## Supplementary Dataset 1 for "GOntact: using chromatin contacts to infer target genes and Gene Ontology enrichments for *cis*-regulatory elements": GOntact_element_annotation.txt (part 961 of 1191)

ElementID	Chr	Start	End	GeneID	GeneType	MajorIsoform	TSSPosition	DistanceElementTSS	AssociationEvidence
chr5:669524-669675	5	669525	669675	ENSG00000164363	protein_coding	ENST00000324642	1225381	555781.000000	proximity ENSG00000164363:225381-2225381
chr5:669524-669675	5	669525	669675	ENSG00000164366	protein_coding	ENST00000296824	218153	451447.000000	proximity ENSG00000164366:1-1218153
chr5:669524-669675	5	669525	669675	ENSG00000171368	protein_coding	ENST00000941398	691134	21534.000000	proximity ENSG00000171368:1-1691134
chr5:669524-669675	5	669525	669675	ENSG00000174358	protein_coding	ENST00000304460	1201595	531995.000000	proximity ENSG00000174358:201595-2201595
chr5:669524-669675	5	669525	669675	ENSG00000180104	protein_coding	ENST00000929778	442522	227078.000000	proximity ENSG00000180104:1-1442522
chr5:669524-669675	5	669525	669675	ENSG00000185028	protein_coding	ENST00000328278	191495	478105.000000	proximity ENSG00000185028:1-1191495
chr5:669524-669675	5	669525	669675	ENSG00000188818	protein_coding	ENST00000283441	850986	181386.000000	proximity ENSG00000188818:1-1850986
chr5:669524-669675	5	669525	669675	ENSG00000206077	protein_coding	ENST00000508859	784729	115129.000000	proximity ENSG00000206077:1-1784729
chr5:669524-669675	5	669525	669675	ENSG00000249915	protein_coding	ENST00000509581	271657	397943.000000	proximity ENSG00000249915:1-1271657
chr5:66960431-66960582	5	66960432	66960582	ENSG00000069020	protein_coding	ENST00000403625	66596393	364114.000000	proximity ENSG00000069020:65596393-67596393
chr5:66960431-66960582	5	66960432	66960582	ENSG00000134061	protein_coding	ENST00000256447	67196799	236292.000000	proximity ENSG00000134061:66196799-68196799
chr5:66960431-66960582	5	66960432	66960582	ENSG00000153914	protein_coding	ENST00000334121	66144300	816207.000000	proximity ENSG00000153914:65144300-67144300
chr5:66960891-66961042	5	66960892	66961042	ENSG00000069020	protein_coding	ENST00000403625	66596393	364574.000000	proximity ENSG00000069020:65596393-67596393
chr5:66960891-66961042	5	66960892	66961042	ENSG00000134061	protein_coding	ENST00000256447	67196799	235832.000000	proximity ENSG00000134061:66196799-68196799
chr5:66960891-66961042	5	66960892	66961042	ENSG00000153914	protein_coding	ENST00000334121	66144300	816667.000000	proximity ENSG00000153914:65144300-67144300
chr5:66963731-66963882	5	66963732	66963882	ENSG00000069020	protein_coding	ENST00000403625	66596393	367414.000000	proximity ENSG00000069020:65596393-67596393
chr5:66963731-66963882	5	66963732	66963882	ENSG00000134061	protein_coding	ENST00000256447	67196799	232992.000000	proximity ENSG00000134061:66196799-68196799
chr5:66963731-66963882	5	66963732	66963882	ENSG00000153914	protein_coding	ENST00000334121	66144300	819507.000000	proximity ENSG00000153914:65144300-67144300
chr5:66967291-66967442	5	66967292	66967442	ENSG00000069020	protein_coding	ENST00000403625	66596393	370974.000000	proximity ENSG00000069020:65596393-67596393
chr5:66967291-66967442	5	66967292	66967442	ENSG00000134061	protein_coding	ENST00000256447	67196799	229432.000000	proximity ENSG00000134061:66196799-68196799
chr5:66967291-66967442	5	66967292	66967442	ENSG00000153914	protein_coding	ENST00000334121	66144300	823067.000000	proximity ENSG00000153914:65144300-67144300
chr5:66967931-66968082	5	66967932	66968082	ENSG00000069020	protein_coding	ENST00000403625	66596393	371614.000000	proximity ENSG00000069020:65596393-67596393
chr5:66967931-66968082	5	66967932	66968082	ENSG00000134061	protein_coding	ENST00000256447	67196799	228792.000000	proximity ENSG00000134061:66196799-68196799
chr5:66967931-66968082	5	66967932	66968082	ENSG00000153914	protein_coding	ENST00000334121	66144300	823707.000000	proximity ENSG00000153914:65144300-67144300
chr5:66974391-66974542	5	66974392	66974542	ENSG00000069020	protein_coding	ENST00000403625	66596393	378074.000000	proximity ENSG00000069020:65596393-67596393
chr5:66974391-66974542	5	66974392	66974542	ENSG00000134061	protein_coding	ENST00000256447	67196799	222332.000000	proximity ENSG00000134061:66196799-68196799
chr5:66974391-66974542	5	66974392	66974542	ENSG00000153914	protein_coding	ENST00000334121	66144300	830167.000000	proximity ENSG00000153914:65144300-67144300
chr5:66987211-66987362	5	66987212	66987362	ENSG00000069020	protein_coding	ENST00000403625	66596393	390894.000000	proximity ENSG00000069020:65596393-67596393
chr5:66987211-66987362	5	66987212	66987362	ENSG00000134061	protein_coding	ENST00000256447	67196799	209512.000000	proximity ENSG00000134061:66196799-68196799
chr5:66987211-66987362	5	66987212	66987362	ENSG00000153914	protein_coding	ENST00000334121	66144300	842987.000000	proximity ENSG00000153914:65144300-67144300
chr5:66988031-66988182	5	66988032	66988182	ENSG00000069020	protein_coding	ENST00000403625	66596393	391714.000000	proximity ENSG00000069020:65596393-67596393
chr5:66988031-66988182	5	66988032	66988182	ENSG00000134061	protein_coding	ENST00000256447	67196799	208692.000000	proximity ENSG00000134061:66196799-68196799
chr5:66988031-66988182	5	66988032	66988182	ENSG00000153914	protein_coding	ENST00000334121	66144300	843807.000000	proximity ENSG00000153914:65144300-67144300
chr5:66989411-66989562	5	66989412	66989562	ENSG00000069020	protein_coding	ENST00000403625	66596393	393094.000000	proximity ENSG00000069020:65596393-67596393
chr5:66989411-66989562	5	66989412	66989562	ENSG00000134061	protein_coding	ENST00000256447	67196799	207312.000000	proximity ENSG00000134061:66196799-68196799
chr5:66989411-66989562	5	66989412	66989562	ENSG00000153914	protein_coding	ENST00000334121	66144300	845187.000000	proximity ENSG00000153914:65144300-67144300
chr5:66992671-66992822	5	66992672	66992822	ENSG00000069020	protein_coding	ENST00000403625	66596393	396354.000000	proximity ENSG00000069020:65596393-67596393
chr5:66992671-66992822	5	66992672	66992822	ENSG00000134061	protein_coding	ENST00000256447	67196799	204052.000000	proximity ENSG00000134061:66196799-68196799
chr5:66992671-66992822	5	66992672	66992822	ENSG00000153914	protein_coding	ENST00000334121	66144300	848447.000000	proximity ENSG00000153914:65144300-67144300
chr5:6700166-6700317	5	6700167	6700317	ENSG00000037474	protein_coding	ENST00000939214	6633304	66938.000000	proximity ENSG00000037474:5633304-7633304
chr5:6700166-6700317	5	6700167	6700317	ENSG00000078295	protein_coding	ENST00000338316	7396138	695896.000000	proximity ENSG00000078295:6396138-8396138
chr5:6700166-6700317	5	6700167	6700317	ENSG00000112941	protein_coding	ENST00000932304	6713291	13049.000000	proximity ENSG00000112941:5713291-7713291
chr5:6700166-6700317	5	6700167	6700317	ENSG00000133398	protein_coding	ENST00000255764	6378547	321695.000000	proximity ENSG00000133398:5378547-7378547
chr5:6700166-6700317	5	6700167	6700317	ENSG00000145545	protein_coding	ENST00000274192	6633440	66802.000000	proximity ENSG00000145545:5633440-7633440
chr5:6700166-6700317	5	6700167	6700317	ENSG00000215218	protein_coding	ENST00000399816	6448859	251383.000000	proximity ENSG00000215218:5448859-7448859
chr5:67004991-67005142	5	67004992	67005142	ENSG00000069020	protein_coding	ENST00000403625	66596393	408674.000000	proximity ENSG00000069020:65596393-67596393
chr5:67004991-67005142	5	67004992	67005142	ENSG00000134061	protein_coding	ENST00000256447	67196799	191732.000000	proximity ENSG00000134061:66196799-68196799
chr5:67004991-67005142	5	67004992	67005142	ENSG00000153914	protein_coding	ENST00000334121	66144300	860767.000000	proximity ENSG00000153914:65144300-67144300
chr5:67005791-67005942	5	67005792	67005942	ENSG00000069020	protein_coding	ENST00000403625	66596393	409474.000000	proximity ENSG00000069020:65596393-67596393
chr5:67005791-67005942	5	67005792	67005942	ENSG00000134061	protein_coding	ENST00000256447	67196799	190932.000000	proximity ENSG00000134061:66196799-68196799
chr5:67005791-67005942	5	67005792	67005942	ENSG00000153914	protein_coding	ENST00000334121	66144300	861567.000000	proximity ENSG00000153914:65144300-67144300
chr5:67010711-67010862	5	67010712	67010862	ENSG00000069020	protein_coding	ENST00000403625	66596393	414394.000000	proximity ENSG00000069020:65596393-67596393
chr5:67010711-67010862	5	67010712	67010862	ENSG00000134061	protein_coding	ENST00000256447	67196799	186012.000000	proximity ENSG00000134061:66196799-68196799
chr5:67010711-67010862	5	67010712	67010862	ENSG00000153914	protein_coding	ENST00000334121	66144300	866487.000000	proximity ENSG00000153914:65144300-67144300
chr5:67011231-67011382	5	67011232	67011382	ENSG00000069020	protein_coding	ENST00000403625	66596393	414914.000000	proximity ENSG00000069020:65596393-67596393
chr5:67011231-67011382	5	67011232	67011382	ENSG00000134061	protein_coding	ENST00000256447	67196799	185492.000000	proximity ENSG00000134061:66196799-68196799
chr5:67011231-67011382	5	67011232	67011382	ENSG00000153914	protein_coding	ENST00000334121	66144300	867007.000000	proximity ENSG00000153914:65144300-67144300
chr5:67011536-67011687	5	67011537	67011687	ENSG00000069020	protein_coding	ENST00000403625	66596393	415219.000000	proximity ENSG00000069020:65596393-67596393
chr5:67011536-67011687	5	67011537	67011687	ENSG00000134061	protein_coding	ENST00000256447	67196799	185187.000000	proximity ENSG00000134061:66196799-68196799
chr5:67011536-67011687	5	67011537	67011687	ENSG00000153914	protein_coding	ENST00000334121	66144300	867312.000000	proximity ENSG00000153914:65144300-67144300
chr5:67013831-67013982	5	67013832	67013982	ENSG00000069020	protein_coding	ENST00000403625	66596393	417514.000000	proximity ENSG00000069020:65596393-67596393
chr5:67013831-67013982	5	67013832	67013982	ENSG00000134061	protein_coding	ENST00000256447	67196799	182892.000000	proximity ENSG00000134061:66196799-68196799
chr5:67013831-67013982	5	67013832	67013982	ENSG00000153914	protein_coding	ENST00000334121	66144300	869607.000000	proximity ENSG00000153914:65144300-67144300
chr5:67014411-67014562	5	67014412	67014562	ENSG00000069020	protein_coding	ENST00000403625	66596393	418094.000000	proximity ENSG00000069020:65596393-67596393
chr5:67014411-67014562	5	67014412	67014562	ENSG00000134061	protein_coding	ENST00000256447	67196799	182312.000000	proximity ENSG00000134061:66196799-68196799
chr5:67014411-67014562	5	67014412	67014562	ENSG00000153914	protein_coding	ENST00000334121	66144300	870187.000000	proximity ENSG00000153914:65144300-67144300
chr5:67015536-67015687	5	67015537	67015687	ENSG00000069020	protein_coding	ENST00000403625	66596393	419219.000000	proximity ENSG00000069020:65596393-67596393
chr5:67015536-67015687	5	67015537	67015687	ENSG00000134061	protein_coding	ENST00000256447	67196799	181187.000000	proximity ENSG00000134061:66196799-68196799
chr5:67015536-67015687	5	67015537	67015687	ENSG00000153914	protein_coding	ENST00000334121	66144300	871312.000000	proximity ENSG00000153914:65144300-67144300
chr5:67016011-67016162	5	67016012	67016162	ENSG00000069020	protein_coding	ENST00000403625	66596393	419694.000000	proximity ENSG00000069020:65596393-67596393
chr5:67016011-67016162	5	67016012	67016162	ENSG00000134061	protein_coding	ENST00000256447	67196799	180712.000000	proximity ENSG00000134061:66196799-68196799
chr5:67016011-67016162	5	67016012	67016162	ENSG00000153914	protein_coding	ENST00000334121	66144300	871787.000000	proximity ENSG00000153914:65144300-67144300
chr5:67016691-67016842	5	67016692	67016842	ENSG00000069020	protein_coding	ENST00000403625	66596393	420374.000000	proximity ENSG00000069020:65596393-67596393
chr5:67016691-67016842	5	67016692	67016842	ENSG00000134061	protein_coding	ENST00000256447	67196799	180032.000000	proximity ENSG00000134061:66196799-68196799
chr5:67016691-67016842	5	67016692	67016842	ENSG00000153914	protein_coding	ENST00000334121	66144300	872467.000000	proximity ENSG00000153914:65144300-67144300
chr5:67020371-67020522	5	67020372	67020522	ENSG00000069020	protein_coding	ENST00000403625	66596393	424054.000000	proximity ENSG00000069020:65596393-67596393
chr5:67020371-67020522	5	67020372	67020522	ENSG00000134061	protein_coding	ENST00000256447	67196799	176352.000000	proximity ENSG00000134061:66196799-68196799
chr5:67020371-67020522	5	67020372	67020522	ENSG00000153914	protein_coding	ENST00000334121	66144300	876147.000000	proximity ENSG00000153914:65144300-67144300
chr5:67021691-67021842	5	67021692	67021842	ENSG00000069020	protein_coding	ENST00000403625	66596393	425374.000000	proximity ENSG00000069020:65596393-67596393
chr5:67021691-67021842	5	67021692	67021842	ENSG00000134061	protein_coding	ENST00000256447	67196799	175032.000000	proximity ENSG00000134061:66196799-68196799
chr5:67021691-67021842	5	67021692	67021842	ENSG00000153914	protein_coding	ENST00000334121	66144300	877467.000000	proximity ENSG00000153914:65144300-67144300
chr5:67021956-67022107	5	67021957	67022107	ENSG00000069020	protein_coding	ENST00000403625	66596393	425639.000000	proximity ENSG00000069020:65596393-67596393
chr5:67021956-67022107	5	67021957	67022107	ENSG00000134061	protein_coding	ENST00000256447	67196799	174767.000000	proximity ENSG00000134061:66196799-68196799
chr5:67021956-67022107	5	67021957	67022107	ENSG00000153914	protein_coding	ENST00000334121	66144300	877732.000000	proximity ENSG00000153914:65144300-67144300
chr5:67028471-67028622	5	67028472	67028622	ENSG00000069020	protein_coding	ENST00000403625	66596393	432154.000000	proximity ENSG00000069020:65596393-67596393
chr5:67028471-67028622	5	67028472	67028622	ENSG00000134061	protein_coding	ENST00000256447	67196799	168252.000000	proximity ENSG00000134061:66196799-68196799
chr5:67028471-67028622	5	67028472	67028622	ENSG00000153914	protein_coding	ENST00000334121	66144300	884247.000000	proximity ENSG00000153914:65144300-67144300
chr5:67030391-67030542	5	67030392	67030542	ENSG00000069020	protein_coding	ENST00000403625	66596393	434074.000000	proximity ENSG00000069020:65596393-67596393
chr5:67030391-67030542	5	67030392	67030542	ENSG00000134061	protein_coding	ENST00000256447	67196799	166332.000000	proximity ENSG00000134061:66196799-68196799
chr5:67030391-67030542	5	67030392	67030542	ENSG00000153914	protein_coding	ENST00000334121	66144300	886167.000000	proximity ENSG00000153914:65144300-67144300
chr5:67030571-67030722	5	67030572	67030722	ENSG00000069020	protein_coding	ENST00000403625	66596393	434254.000000	proximity ENSG00000069020:65596393-67596393
chr5:67030571-67030722	5	67030572	67030722	ENSG00000134061	protein_coding	ENST00000256447	67196799	166152.000000	proximity ENSG00000134061:66196799-68196799
chr5:67030571-67030722	5	67030572	67030722	ENSG00000153914	protein_coding	ENST00000334121	66144300	886347.000000	proximity ENSG00000153914:65144300-67144300
chr5:67030771-67030922	5	67030772	67030922	ENSG00000069020	protein_coding	ENST00000403625	66596393	434454.000000	proximity ENSG00000069020:65596393-67596393
chr5:67030771-67030922	5	67030772	67030922	ENSG00000134061	protein_coding	ENST00000256447	67196799	165952.000000	proximity ENSG00000134061:66196799-68196799
chr5:67030771-67030922	5	67030772	67030922	ENSG00000153914	protein_coding	ENST00000334121	66144300	886547.000000	proximity ENSG00000153914:65144300-67144300
chr5:67031851-67032002	5	67031852	67032002	ENSG00000069020	protein_coding	ENST00000403625	66596393	435534.000000	proximity ENSG00000069020:65596393-67596393
chr5:67031851-67032002	5	67031852	67032002	ENSG00000134061	protein_coding	ENST00000256447	67196799	164872.000000	proximity ENSG00000134061:66196799-68196799
chr5:67031851-67032002	5	67031852	67032002	ENSG00000153914	protein_coding	ENST00000334121	66144300	887627.000000	proximity ENSG00000153914:65144300-67144300
chr5:67033011-67033162	5	67033012	67033162	ENSG00000069020	protein_coding	ENST00000403625	66596393	436694.000000	proximity ENSG00000069020:65596393-67596393
chr5:67033011-67033162	5	67033012	67033162	ENSG00000134061	protein_coding	ENST00000256447	67196799	163712.000000	proximity ENSG00000134061:66196799-68196799
chr5:67033011-67033162	5	67033012	67033162	ENSG00000153914	protein_coding	ENST00000334121	66144300	888787.000000	proximity ENSG00000153914:65144300-67144300
chr5:67033411-67033562	5	67033412	67033562	ENSG00000069020	protein_coding	ENST00000403625	66596393	437094.000000	proximity ENSG00000069020:65596393-67596393
chr5:67033411-67033562	5	67033412	67033562	ENSG00000134061	protein_coding	ENST00000256447	67196799	163312.000000	proximity ENSG00000134061:66196799-68196799
chr5:67033411-67033562	5	67033412	67033562	ENSG00000153914	protein_coding	ENST00000334121	66144300	889187.000000	proximity ENSG00000153914:65144300-67144300
chr5:67034391-67034542	5	67034392	67034542	ENSG00000069020	protein_coding	ENST00000403625	66596393	438074.000000	proximity ENSG00000069020:65596393-67596393
chr5:67034391-67034542	5	67034392	67034542	ENSG00000134061	protein_coding	ENST00000256447	67196799	162332.000000	proximity ENSG00000134061:66196799-68196799
chr5:67034391-67034542	5	67034392	67034542	ENSG00000153914	protein_coding	ENST00000334121	66144300	890167.000000	proximity ENSG00000153914:65144300-67144300
chr5:67037291-67037442	5	67037292	67037442	ENSG00000069020	protein_coding	ENST00000403625	66596393	440974.000000	proximity ENSG00000069020:65596393-67596393
chr5:67037291-67037442	5	67037292	67037442	ENSG00000134061	protein_coding	ENST00000256447	67196799	159432.000000	proximity ENSG00000134061:66196799-68196799
chr5:67037291-67037442	5	67037292	67037442	ENSG00000153914	protein_coding	ENST00000334121	66144300	893067.000000	proximity ENSG00000153914:65144300-67144300
chr5:67038931-67039082	5	67038932	67039082	ENSG00000069020	protein_coding	ENST00000403625	66596393	442614.000000	proximity ENSG00000069020:65596393-67596393
chr5:67038931-67039082	5	67038932	67039082	ENSG00000134061	protein_coding	ENST00000256447	67196799	157792.000000	proximity ENSG00000134061:66196799-68196799
chr5:67038931-67039082	5	67038932	67039082	ENSG00000153914	protein_coding	ENST00000334121	66144300	894707.000000	proximity ENSG00000153914:65144300-67144300
chr5:6703926-6704077	5	6703927	6704077	ENSG00000037474	protein_coding	ENST00000939214	6633304	70698.000000	proximity ENSG00000037474:5633304-7633304
chr5:6703926-6704077	5	6703927	6704077	ENSG00000078295	protein_coding	ENST00000338316	7396138	692136.000000	proximity ENSG00000078295:6396138-8396138
chr5:6703926-6704077	5	6703927	6704077	ENSG00000112941	protein_coding	ENST00000932304	6713291	9289.000000	proximity ENSG00000112941:5713291-7713291
chr5:6703926-6704077	5	6703927	6704077	ENSG00000133398	protein_coding	ENST00000255764	6378547	325455.000000	proximity ENSG00000133398:5378547-7378547
chr5:6703926-6704077	5	6703927	6704077	ENSG00000145545	protein_coding	ENST00000274192	6633440	70562.000000	proximity ENSG00000145545:5633440-7633440
chr5:6703926-6704077	5	6703927	6704077	ENSG00000215218	protein_coding	ENST00000399816	6448859	255143.000000	proximity ENSG00000215218:5448859-7448859
chr5:67039391-67039542	5	67039392	67039542	ENSG00000069020	protein_coding	ENST00000403625	66596393	443074.000000	proximity ENSG00000069020:65596393-67596393
chr5:67039391-67039542	5	67039392	67039542	ENSG00000134061	protein_coding	ENST00000256447	67196799	157332.000000	proximity ENSG00000134061:66196799-68196799
chr5:67039391-67039542	5	67039392	67039542	ENSG00000153914	protein_coding	ENST00000334121	66144300	895167.000000	proximity ENSG00000153914:65144300-67144300
chr5:6704446-6704597	5	6704447	6704597	ENSG00000037474	protein_coding	ENST00000939214	6633304	71218.000000	proximity ENSG00000037474:5633304-7633304
chr5:6704446-6704597	5	6704447	6704597	ENSG00000078295	protein_coding	ENST00000338316	7396138	691616.000000	proximity ENSG00000078295:6396138-8396138
chr5:6704446-6704597	5	6704447	6704597	ENSG00000112941	protein_coding	ENST00000932304	6713291	8769.000000	proximity ENSG00000112941:5713291-7713291
chr5:6704446-6704597	5	6704447	6704597	ENSG00000133398	protein_coding	ENST00000255764	6378547	325975.000000	proximity ENSG00000133398:5378547-7378547
chr5:6704446-6704597	5	6704447	6704597	ENSG00000145545	protein_coding	ENST00000274192	6633440	71082.000000	proximity ENSG00000145545:5633440-7633440
chr5:6704446-6704597	5	6704447	6704597	ENSG00000215218	protein_coding	ENST00000399816	6448859	255663.000000	proximity ENSG00000215218:5448859-7448859
chr5:6704666-6704817	5	6704667	6704817	ENSG00000037474	protein_coding	ENST00000939214	6633304	71438.000000	proximity ENSG00000037474:5633304-7633304
chr5:6704666-6704817	5	6704667	6704817	ENSG00000078295	protein_coding	ENST00000338316	7396138	691396.000000	proximity ENSG00000078295:6396138-8396138
chr5:6704666-6704817	5	6704667	6704817	ENSG00000112941	protein_coding	ENST00000932304	6713291	8549.000000	proximity ENSG00000112941:5713291-7713291
chr5:6704666-6704817	5	6704667	6704817	ENSG00000133398	protein_coding	ENST00000255764	6378547	326195.000000	proximity ENSG00000133398:5378547-7378547
chr5:6704666-6704817	5	6704667	6704817	ENSG00000145545	protein_coding	ENST00000274192	6633440	71302.000000	proximity ENSG00000145545:5633440-7633440
chr5:6704666-6704817	5	6704667	6704817	ENSG00000215218	protein_coding	ENST00000399816	6448859	255883.000000	proximity ENSG00000215218:5448859-7448859
chr5:67047271-67047422	5	67047272	67047422	ENSG00000069020	protein_coding	ENST00000403625	66596393	450954.000000	proximity ENSG00000069020:65596393-67596393
chr5:67047271-67047422	5	67047272	67047422	ENSG00000134061	protein_coding	ENST00000256447	67196799	149452.000000	proximity ENSG00000134061:66196799-68196799
chr5:67047271-67047422	5	67047272	67047422	ENSG00000153914	protein_coding	ENST00000334121	66144300	903047.000000	proximity ENSG00000153914:65144300-67144300
chr5:6705226-6705377	5	6705227	6705377	ENSG00000037474	protein_coding	ENST00000939214	6633304	71998.000000	proximity ENSG00000037474:5633304-7633304
chr5:6705226-6705377	5	6705227	6705377	ENSG00000078295	protein_coding	ENST00000338316	7396138	690836.000000	proximity ENSG00000078295:6396138-8396138
chr5:6705226-6705377	5	6705227	6705377	ENSG00000112941	protein_coding	ENST00000932304	6713291	7989.000000	proximity ENSG00000112941:5713291-7713291
chr5:6705226-6705377	5	6705227	6705377	ENSG00000133398	protein_coding	ENST00000255764	6378547	326755.000000	proximity ENSG00000133398:5378547-7378547
chr5:6705226-6705377	5	6705227	6705377	ENSG00000145545	protein_coding	ENST00000274192	6633440	71862.000000	proximity ENSG00000145545:5633440-7633440
chr5:6705226-6705377	5	6705227	6705377	ENSG00000215218	protein_coding	ENST00000399816	6448859	256443.000000	proximity ENSG00000215218:5448859-7448859
chr5:67059111-67059262	5	67059112	67059262	ENSG00000069020	protein_coding	ENST00000403625	66596393	462794.000000	proximity ENSG00000069020:65596393-67596393
chr5:67059111-67059262	5	67059112	67059262	ENSG00000134061	protein_coding	ENST00000256447	67196799	137612.000000	proximity ENSG00000134061:66196799-68196799
chr5:67059111-67059262	5	67059112	67059262	ENSG00000153914	protein_coding	ENST00000334121	66144300	914887.000000	proximity ENSG00000153914:65144300-67144300
chr5:67059491-67059642	5	67059492	67059642	ENSG00000069020	protein_coding	ENST00000403625	66596393	463174.000000	proximity ENSG00000069020:65596393-67596393
chr5:67059491-67059642	5	67059492	67059642	ENSG00000134061	protein_coding	ENST00000256447	67196799	137232.000000	proximity ENSG00000134061:66196799-68196799
chr5:67059491-67059642	5	67059492	67059642	ENSG00000153914	protein_coding	ENST00000334121	66144300	915267.000000	proximity ENSG00000153914:65144300-67144300
chr5:67063171-67063322	5	67063172	67063322	ENSG00000069020	protein_coding	ENST00000403625	66596393	466854.000000	proximity ENSG00000069020:65596393-67596393
chr5:67063171-67063322	5	67063172	67063322	ENSG00000134061	protein_coding	ENST00000256447	67196799	133552.000000	proximity ENSG00000134061:66196799-68196799
chr5:67063171-67063322	5	67063172	67063322	ENSG00000153914	protein_coding	ENST00000334121	66144300	918947.000000	proximity ENSG00000153914:65144300-67144300
chr5:67063931-67064082	5	67063932	67064082	ENSG00000069020	protein_coding	ENST00000403625	66596393	467614.000000	proximity ENSG00000069020:65596393-67596393
chr5:67063931-67064082	5	67063932	67064082	ENSG00000134061	protein_coding	ENST00000256447	67196799	132792.000000	proximity ENSG00000134061:66196799-68196799
chr5:67063931-67064082	5	67063932	67064082	ENSG00000153914	protein_coding	ENST00000334121	66144300	919707.000000	proximity ENSG00000153914:65144300-67144300
chr5:67066951-67067102	5	67066952	67067102	ENSG00000069020	protein_coding	ENST00000403625	66596393	470634.000000	proximity ENSG00000069020:65596393-67596393
chr5:67066951-67067102	5	67066952	67067102	ENSG00000134061	protein_coding	ENST00000256447	67196799	129772.000000	proximity ENSG00000134061:66196799-68196799
chr5:67066951-67067102	5	67066952	67067102	ENSG00000153914	protein_coding	ENST00000334121	66144300	922727.000000	proximity ENSG00000153914:65144300-67144300
chr5:67083031-67083182	5	67083032	67083182	ENSG00000069020	protein_coding	ENST00000403625	66596393	486714.000000	proximity ENSG00000069020:65596393-67596393
chr5:67083031-67083182	5	67083032	67083182	ENSG00000134061	protein_coding	ENST00000256447	67196799	113692.000000	proximity ENSG00000134061:66196799-68196799
chr5:67083031-67083182	5	67083032	67083182	ENSG00000153914	protein_coding	ENST00000334121	66144300	938807.000000	proximity ENSG00000153914:65144300-67144300
chr5:67089491-67089642	5	67089492	67089642	ENSG00000069020	protein_coding	ENST00000403625	66596393	493174.000000	proximity ENSG00000069020:65596393-67596393
chr5:67089491-67089642	5	67089492	67089642	ENSG00000134061	protein_coding	ENST00000256447	67196799	107232.000000	proximity ENSG00000134061:66196799-68196799
chr5:67089491-67089642	5	67089492	67089642	ENSG00000153914	protein_coding	ENST00000334121	66144300	945267.000000	proximity ENSG00000153914:65144300-67144300
chr5:67089671-67089822	5	67089672	67089822	ENSG00000069020	protein_coding	ENST00000403625	66596393	493354.000000	proximity ENSG00000069020:65596393-67596393
chr5:67089671-67089822	5	67089672	67089822	ENSG00000134061	protein_coding	ENST00000256447	67196799	107052.000000	proximity ENSG00000134061:66196799-68196799
chr5:67089671-67089822	5	67089672	67089822	ENSG00000153914	protein_coding	ENST00000334121	66144300	945447.000000	proximity ENSG00000153914:65144300-67144300
chr5:67092571-67092722	5	67092572	67092722	ENSG00000069020	protein_coding	ENST00000403625	66596393	496254.000000	proximity ENSG00000069020:65596393-67596393
chr5:67092571-67092722	5	67092572	67092722	ENSG00000134061	protein_coding	ENST00000256447	67196799	104152.000000	proximity ENSG00000134061:66196799-68196799
chr5:67092571-67092722	5	67092572	67092722	ENSG00000153914	protein_coding	ENST00000334121	66144300	948347.000000	proximity ENSG00000153914:65144300-67144300
chr5:67092771-67092922	5	67092772	67092922	ENSG00000069020	protein_coding	ENST00000403625	66596393	496454.000000	proximity ENSG00000069020:65596393-67596393
chr5:67092771-67092922	5	67092772	67092922	ENSG00000134061	protein_coding	ENST00000256447	67196799	103952.000000	proximity ENSG00000134061:66196799-68196799
chr5:67092771-67092922	5	67092772	67092922	ENSG00000153914	protein_coding	ENST00000334121	66144300	948547.000000	proximity ENSG00000153914:65144300-67144300
chr5:67093451-67093602	5	67093452	67093602	ENSG00000069020	protein_coding	ENST00000403625	66596393	497134.000000	proximity ENSG00000069020:65596393-67596393
chr5:67093451-67093602	5	67093452	67093602	ENSG00000134061	protein_coding	ENST00000256447	67196799	103272.000000	proximity ENSG00000134061:66196799-68196799
chr5:67093451-67093602	5	67093452	67093602	ENSG00000153914	protein_coding	ENST00000334121	66144300	949227.000000	proximity ENSG00000153914:65144300-67144300
chr5:67094611-67094762	5	67094612	67094762	ENSG00000069020	protein_coding	ENST00000403625	66596393	498294.000000	proximity ENSG00000069020:65596393-67596393
chr5:67094611-67094762	5	67094612	67094762	ENSG00000134061	protein_coding	ENST00000256447	67196799	102112.000000	proximity ENSG00000134061:66196799-68196799
chr5:67094611-67094762	5	67094612	67094762	ENSG00000153914	protein_coding	ENST00000334121	66144300	950387.000000	proximity ENSG00000153914:65144300-67144300
chr5:67094771-67094922	5	67094772	67094922	ENSG00000069020	protein_coding	ENST00000403625	66596393	498454.000000	proximity ENSG00000069020:65596393-67596393
chr5:67094771-67094922	5	67094772	67094922	ENSG00000134061	protein_coding	ENST00000256447	67196799	101952.000000	proximity ENSG00000134061:66196799-68196799
chr5:67094771-67094922	5	67094772	67094922	ENSG00000153914	protein_coding	ENST00000334121	66144300	950547.000000	proximity ENSG00000153914:65144300-67144300
chr5:67094951-67095102	5	67094952	67095102	ENSG00000069020	protein_coding	ENST00000403625	66596393	498634.000000	proximity ENSG00000069020:65596393-67596393
chr5:67094951-67095102	5	67094952	67095102	ENSG00000134061	protein_coding	ENST00000256447	67196799	101772.000000	proximity ENSG00000134061:66196799-68196799
chr5:67094951-67095102	5	67094952	67095102	ENSG00000153914	protein_coding	ENST00000334121	66144300	950727.000000	proximity ENSG00000153914:65144300-67144300
chr5:67095111-67095262	5	67095112	67095262	ENSG00000069020	protein_coding	ENST00000403625	66596393	498794.000000	proximity ENSG00000069020:65596393-67596393
chr5:67095111-67095262	5	67095112	67095262	ENSG00000134061	protein_coding	ENST00000256447	67196799	101612.000000	proximity ENSG00000134061:66196799-68196799
chr5:67095111-67095262	5	67095112	67095262	ENSG00000153914	protein_coding	ENST00000334121	66144300	950887.000000	proximity ENSG00000153914:65144300-67144300
chr5:67095376-67095527	5	67095377	67095527	ENSG00000069020	protein_coding	ENST00000403625	66596393	499059.000000	proximity ENSG00000069020:65596393-67596393
chr5:67095376-67095527	5	67095377	67095527	ENSG00000134061	protein_coding	ENST00000256447	67196799	101347.000000	proximity ENSG00000134061:66196799-68196799
chr5:67095376-67095527	5	67095377	67095527	ENSG00000153914	protein_coding	ENST00000334121	66144300	951152.000000	proximity ENSG00000153914:65144300-67144300
chr5:67095911-67096062	5	67095912	67096062	ENSG00000069020	protein_coding	ENST00000403625	66596393	499594.000000	proximity ENSG00000069020:65596393-67596393
chr5:67095911-67096062	5	67095912	67096062	ENSG00000134061	protein_coding	ENST00000256447	67196799	100812.000000	proximity ENSG00000134061:66196799-68196799
chr5:67095911-67096062	5	67095912	67096062	ENSG00000153914	protein_coding	ENST00000334121	66144300	951687.000000	proximity ENSG00000153914:65144300-67144300
chr5:6711791-6711942	5	6711792	6711942	ENSG00000037474	protein_coding	ENST00000939214	6633304	78563.000000	proximity ENSG00000037474:5633304-7633304
chr5:6711791-6711942	5	6711792	6711942	ENSG00000078295	protein_coding	ENST00000338316	7396138	684271.000000	proximity ENSG00000078295:6396138-8396138
chr5:6711791-6711942	5	6711792	6711942	ENSG00000112941	protein_coding	ENST00000932304	6713291	1424.000000	proximity ENSG00000112941:5713291-7713291
chr5:6711791-6711942	5	6711792	6711942	ENSG00000133398	protein_coding	ENST00000255764	6378547	333320.000000	proximity ENSG00000133398:5378547-7378547
chr5:6711791-6711942	5	6711792	6711942	ENSG00000145545	protein_coding	ENST00000274192	6633440	78427.000000	proximity ENSG00000145545:5633440-7633440
chr5:6711791-6711942	5	6711792	6711942	ENSG00000215218	protein_coding	ENST00000399816	6448859	263008.000000	proximity ENSG00000215218:5448859-7448859
chr5:6712651-6712802	5	6712652	6712802	ENSG00000037474	protein_coding	ENST00000939214	6633304	79423.000000	proximity ENSG00000037474:5633304-7633304
chr5:6712651-6712802	5	6712652	6712802	ENSG00000078295	protein_coding	ENST00000338316	7396138	683411.000000	proximity ENSG00000078295:6396138-8396138
chr5:6712651-6712802	5	6712652	6712802	ENSG00000112941	protein_coding	ENST00000932304	6713291	564.000000	proximity ENSG00000112941:5713291-7713291
chr5:6712651-6712802	5	6712652	6712802	ENSG00000133398	protein_coding	ENST00000255764	6378547	334180.000000	proximity ENSG00000133398:5378547-7378547
chr5:6712651-6712802	5	6712652	6712802	ENSG00000145545	protein_coding	ENST00000274192	6633440	79287.000000	proximity ENSG00000145545:5633440-7633440
chr5:6712651-6712802	5	6712652	6712802	ENSG00000215218	protein_coding	ENST00000399816	6448859	263868.000000	proximity ENSG00000215218:5448859-7448859
chr5:6713531-6713682	5	6713532	6713682	ENSG00000037474	protein_coding	ENST00000939214	6633304	80303.000000	proximity ENSG00000037474:5633304-7633304
chr5:6713531-6713682	5	6713532	6713682	ENSG00000078295	protein_coding	ENST00000338316	7396138	682531.000000	proximity ENSG00000078295:6396138-8396138
chr5:6713531-6713682	5	6713532	6713682	ENSG00000112941	protein_coding	ENST00000932304	6713291	316.000000	proximity ENSG00000112941:5713291-7713291
chr5:6713531-6713682	5	6713532	6713682	ENSG00000133398	protein_coding	ENST00000255764	6378547	335060.000000	proximity ENSG00000133398:5378547-7378547
chr5:6713531-6713682	5	6713532	6713682	ENSG00000145545	protein_coding	ENST00000274192	6633440	80167.000000	proximity ENSG00000145545:5633440-7633440
chr5:6713531-6713682	5	6713532	6713682	ENSG00000215218	protein_coding	ENST00000399816	6448859	264748.000000	proximity ENSG00000215218:5448859-7448859
chr5:6714026-6714177	5	6714027	6714177	ENSG00000037474	protein_coding	ENST00000939214	6633304	80798.000000	proximity ENSG00000037474:5633304-7633304
chr5:6714026-6714177	5	6714027	6714177	ENSG00000078295	protein_coding	ENST00000338316	7396138	682036.000000	proximity ENSG00000078295:6396138-8396138
chr5:6714026-6714177	5	6714027	6714177	ENSG00000112941	protein_coding	ENST00000932304	6713291	811.000000	proximity ENSG00000112941:5713291-7713291
chr5:6714026-6714177	5	6714027	6714177	ENSG00000133398	protein_coding	ENST00000255764	6378547	335555.000000	proximity ENSG00000133398:5378547-7378547
chr5:6714026-6714177	5	6714027	6714177	ENSG00000145545	protein_coding	ENST00000274192	6633440	80662.000000	proximity ENSG00000145545:5633440-7633440
chr5:6714026-6714177	5	6714027	6714177	ENSG00000215218	protein_coding	ENST00000399816	6448859	265243.000000	proximity ENSG00000215218:5448859-7448859
chr5:67146711-67146862	5	67146712	67146862	ENSG00000069020	protein_coding	ENST00000403625	66596393	550394.000000	proximity ENSG00000069020:65596393-67596393
chr5:67146711-67146862	5	67146712	67146862	ENSG00000134061	protein_coding	ENST00000256447	67196799	50012.000000	proximity ENSG00000134061:66196799-68196799
chr5:67147871-67148022	5	67147872	67148022	ENSG00000069020	protein_coding	ENST00000403625	66596393	551554.000000	proximity ENSG00000069020:65596393-67596393
chr5:67147871-67148022	5	67147872	67148022	ENSG00000134061	protein_coding	ENST00000256447	67196799	48852.000000	proximity ENSG00000134061:66196799-68196799
chr5:6714891-6715042	5	6714892	6715042	ENSG00000037474	protein_coding	ENST00000939214	6633304	81663.000000	proximity ENSG00000037474:5633304-7633304
chr5:6714891-6715042	5	6714892	6715042	ENSG00000078295	protein_coding	ENST00000338316	7396138	681171.000000	proximity ENSG00000078295:6396138-8396138
chr5:6714891-6715042	5	6714892	6715042	ENSG00000112941	protein_coding	ENST00000932304	6713291	1676.000000	proximity ENSG00000112941:5713291-7713291
chr5:6714891-6715042	5	6714892	6715042	ENSG00000133398	protein_coding	ENST00000255764	6378547	336420.000000	proximity ENSG00000133398:5378547-7378547
chr5:6714891-6715042	5	6714892	6715042	ENSG00000145545	protein_coding	ENST00000274192	6633440	81527.000000	proximity ENSG00000145545:5633440-7633440
chr5:6714891-6715042	5	6714892	6715042	ENSG00000215218	protein_coding	ENST00000399816	6448859	266108.000000	proximity ENSG00000215218:5448859-7448859
chr5:67150011-67150162	5	67150012	67150162	ENSG00000069020	protein_coding	ENST00000403625	66596393	553694.000000	proximity ENSG00000069020:65596393-67596393
chr5:67150011-67150162	5	67150012	67150162	ENSG00000134061	protein_coding	ENST00000256447	67196799	46712.000000	proximity ENSG00000134061:66196799-68196799
chr5:67157151-67157302	5	67157152	67157302	ENSG00000069020	protein_coding	ENST00000403625	66596393	560834.000000	proximity ENSG00000069020:65596393-67596393
chr5:67157151-67157302	5	67157152	67157302	ENSG00000134061	protein_coding	ENST00000256447	67196799	39572.000000	proximity ENSG00000134061:66196799-68196799
chr5:67161091-67161242	5	67161092	67161242	ENSG00000069020	protein_coding	ENST00000403625	66596393	564774.000000	proximity ENSG00000069020:65596393-67596393
chr5:67161091-67161242	5	67161092	67161242	ENSG00000134061	protein_coding	ENST00000256447	67196799	35632.000000	proximity ENSG00000134061:66196799-68196799
chr5:671704-671855	5	671705	671855	ENSG00000028310	protein_coding	ENST00000869701	892838	221058.000000	proximity ENSG00000028310:1-1892838
chr5:671704-671855	5	671705	671855	ENSG00000049656	protein_coding	ENST00000966757	1345070	673290.000000	proximity ENSG00000049656:345070-2345070
chr5:671704-671855	5	671705	671855	ENSG00000063438	protein_coding	ENST00000949535	343559	328221.000000	proximity ENSG00000063438:1-1343559
chr5:671704-671855	5	671705	671855	ENSG00000066230	protein_coding	ENST00000264938	524449	147331.000000	proximity ENSG00000066230:1-1524449
chr5:671704-671855	5	671705	671855	ENSG00000071539	protein_coding	ENST00000166345	892884	221104.000000	proximity ENSG00000071539:1-1892884
chr5:671704-671855	5	671705	671855	ENSG00000073578	protein_coding	ENST00000952707	218274	453506.000000	proximity ENSG00000073578:1-1218274
chr5:671704-671855	5	671705	671855	ENSG00000112877	protein_coding	ENST00000856935	612337	59443.000000	proximity ENSG00000112877:1-1612337
chr5:671704-671855	5	671705	671855	ENSG00000113504	protein_coding	ENST00000851006	1155916	484136.000000	proximity ENSG00000113504:155916-2155916
chr5:671704-671855	5	671705	671855	ENSG00000142319	protein_coding	ENST00000270349	1445440	773660.000000	proximity ENSG00000142319:445440-2445440
chr5:671704-671855	5	671705	671855	ENSG00000145506	protein_coding	ENST00000866687	1008021	336241.000000	proximity ENSG00000145506:8021-2008021
chr5:671704-671855	5	671705	671855	ENSG00000153395	protein_coding	ENST00000934189	1524234	852454.000000	proximity ENSG00000153395:524234-2524234
chr5:671704-671855	5	671705	671855	ENSG00000153404	protein_coding	ENST00000637938	92168	579612.000000	proximity ENSG00000153404:1-1092168
chr5:671704-671855	5	671705	671855	ENSG00000164362	protein_coding	ENST00000922986	1295076	623296.000000	proximity ENSG00000164362:295076-2295076
chr5:671704-671855	5	671705	671855	ENSG00000164363	protein_coding	ENST00000324642	1225381	553601.000000	proximity ENSG00000164363:225381-2225381
chr5:671704-671855	5	671705	671855	ENSG00000164366	protein_coding	ENST00000296824	218153	453627.000000	proximity ENSG00000164366:1-1218153
chr5:671704-671855	5	671705	671855	ENSG00000171368	protein_coding	ENST00000941398	691134	19354.000000	proximity ENSG00000171368:1-1691134
chr5:671704-671855	5	671705	671855	ENSG00000174358	protein_coding	ENST00000304460	1201595	529815.000000	proximity ENSG00000174358:201595-2201595
chr5:671704-671855	5	671705	671855	ENSG00000180104	protein_coding	ENST00000929778	442522	229258.000000	proximity ENSG00000180104:1-1442522
chr5:671704-671855	5	671705	671855	ENSG00000185028	protein_coding	ENST00000328278	191495	480285.000000	proximity ENSG00000185028:1-1191495
chr5:671704-671855	5	671705	671855	ENSG00000188818	protein_coding	ENST00000283441	850986	179206.000000	proximity ENSG00000188818:1-1850986
chr5:671704-671855	5	671705	671855	ENSG00000206077	protein_coding	ENST00000508859	784729	112949.000000	proximity ENSG00000206077:1-1784729
chr5:671704-671855	5	671705	671855	ENSG00000249915	protein_coding	ENST00000509581	271657	400123.000000	proximity ENSG00000249915:1-1271657
chr5:67174051-67174202	5	67174052	67174202	ENSG00000069020	protein_coding	ENST00000403625	66596393	577734.000000	proximity ENSG00000069020:65596393-67596393
chr5:67174051-67174202	5	67174052	67174202	ENSG00000134061	protein_coding	ENST00000256447	67196799	22672.000000	proximity ENSG00000134061:66196799-68196799
chr5:67178076-67178227	5	67178077	67178227	ENSG00000069020	protein_coding	ENST00000403625	66596393	581759.000000	proximity ENSG00000069020:65596393-67596393
chr5:67178076-67178227	5	67178077	67178227	ENSG00000134061	protein_coding	ENST00000256447	67196799	18647.000000	proximity ENSG00000134061:66196799-68196799
chr5:67178251-67178402	5	67178252	67178402	ENSG00000069020	protein_coding	ENST00000403625	66596393	581934.000000	proximity ENSG00000069020:65596393-67596393
chr5:67178251-67178402	5	67178252	67178402	ENSG00000134061	protein_coding	ENST00000256447	67196799	18472.000000	proximity ENSG00000134061:66196799-68196799
chr5:67181811-67181962	5	67181812	67181962	ENSG00000069020	protein_coding	ENST00000403625	66596393	585494.000000	proximity ENSG00000069020:65596393-67596393
chr5:67181811-67181962	5	67181812	67181962	ENSG00000134061	protein_coding	ENST00000256447	67196799	14912.000000	proximity ENSG00000134061:66196799-68196799
chr5:67182091-67182242	5	67182092	67182242	ENSG00000069020	protein_coding	ENST00000403625	66596393	585774.000000	proximity ENSG00000069020:65596393-67596393
chr5:67182091-67182242	5	67182092	67182242	ENSG00000134061	protein_coding	ENST00000256447	67196799	14632.000000	proximity ENSG00000134061:66196799-68196799
chr5:67182531-67182682	5	67182532	67182682	ENSG00000069020	protein_coding	ENST00000403625	66596393	586214.000000	proximity ENSG00000069020:65596393-67596393
chr5:67182531-67182682	5	67182532	67182682	ENSG00000134061	protein_coding	ENST00000256447	67196799	14192.000000	proximity ENSG00000134061:66196799-68196799
chr5:67191031-67191182	5	67191032	67191182	ENSG00000069020	protein_coding	ENST00000403625	66596393	594714.000000	proximity ENSG00000069020:65596393-67596393
chr5:67191031-67191182	5	67191032	67191182	ENSG00000134061	protein_coding	ENST00000256447	67196799	5692.000000	proximity ENSG00000134061:66196799-68196799
chr5:6720291-6720442	5	6720292	6720442	ENSG00000037474	protein_coding	ENST00000939214	6633304	87063.000000	proximity ENSG00000037474:5633304-7633304
chr5:6720291-6720442	5	6720292	6720442	ENSG00000078295	protein_coding	ENST00000338316	7396138	675771.000000	proximity ENSG00000078295:6396138-8396138
chr5:6720291-6720442	5	6720292	6720442	ENSG00000112941	protein_coding	ENST00000932304	6713291	7076.000000	proximity ENSG00000112941:5713291-7713291
chr5:6720291-6720442	5	6720292	6720442	ENSG00000133398	protein_coding	ENST00000255764	6378547	341820.000000	proximity ENSG00000133398:5378547-7378547
chr5:6720291-6720442	5	6720292	6720442	ENSG00000145545	protein_coding	ENST00000274192	6633440	86927.000000	proximity ENSG00000145545:5633440-7633440
chr5:6720291-6720442	5	6720292	6720442	ENSG00000215218	protein_coding	ENST00000399816	6448859	271508.000000	proximity ENSG00000215218:5448859-7448859
chr5:67202991-67203142	5	67202992	67203142	ENSG00000069020	protein_coding	ENST00000403625	66596393	606674.000000	proximity ENSG00000069020:65596393-67596393
chr5:67202991-67203142	5	67202992	67203142	ENSG00000134061	protein_coding	ENST00000256447	67196799	6268.000000	proximity ENSG00000134061:66196799-68196799
chr5:67204151-67204302	5	67204152	67204302	ENSG00000069020	protein_coding	ENST00000403625	66596393	607834.000000	proximity ENSG00000069020:65596393-67596393
chr5:67204151-67204302	5	67204152	67204302	ENSG00000134061	protein_coding	ENST00000256447	67196799	7428.000000	proximity ENSG00000134061:66196799-68196799
chr5:67204451-67204602	5	67204452	67204602	ENSG00000069020	protein_coding	ENST00000403625	66596393	608134.000000	proximity ENSG00000069020:65596393-67596393
chr5:67204451-67204602	5	67204452	67204602	ENSG00000134061	protein_coding	ENST00000256447	67196799	7728.000000	proximity ENSG00000134061:66196799-68196799
chr5:67206911-67207062	5	67206912	67207062	ENSG00000069020	protein_coding	ENST00000403625	66596393	610594.000000	proximity ENSG00000069020:65596393-67596393
chr5:67206911-67207062	5	67206912	67207062	ENSG00000134061	protein_coding	ENST00000256447	67196799	10188.000000	proximity ENSG00000134061:66196799-68196799
chr5:67207091-67207242	5	67207092	67207242	ENSG00000069020	protein_coding	ENST00000403625	66596393	610774.000000	proximity ENSG00000069020:65596393-67596393
chr5:67207091-67207242	5	67207092	67207242	ENSG00000134061	protein_coding	ENST00000256447	67196799	10368.000000	proximity ENSG00000134061:66196799-68196799
chr5:67209251-67209402	5	67209252	67209402	ENSG00000069020	protein_coding	ENST00000403625	66596393	612934.000000	proximity ENSG00000069020:65596393-67596393
chr5:67209251-67209402	5	67209252	67209402	ENSG00000134061	protein_coding	ENST00000256447	67196799	12528.000000	proximity ENSG00000134061:66196799-68196799
chr5:67209511-67209662	5	67209512	67209662	ENSG00000069020	protein_coding	ENST00000403625	66596393	613194.000000	proximity ENSG00000069020:65596393-67596393
chr5:67209511-67209662	5	67209512	67209662	ENSG00000134061	protein_coding	ENST00000256447	67196799	12788.000000	proximity ENSG00000134061:66196799-68196799
chr5:67212071-67212222	5	67212072	67212222	ENSG00000069020	protein_coding	ENST00000403625	66596393	615754.000000	proximity ENSG00000069020:65596393-67596393
chr5:67212071-67212222	5	67212072	67212222	ENSG00000134061	protein_coding	ENST00000256447	67196799	15348.000000	proximity ENSG00000134061:66196799-68196799
chr5:67214151-67214302	5	67214152	67214302	ENSG00000069020	protein_coding	ENST00000403625	66596393	617834.000000	proximity ENSG00000069020:65596393-67596393
chr5:67214151-67214302	5	67214152	67214302	ENSG00000134061	protein_coding	ENST00000256447	67196799	17428.000000	proximity ENSG00000134061:66196799-68196799
chr5:67215191-67215342	5	67215192	67215342	ENSG00000069020	protein_coding	ENST00000403625	66596393	618874.000000	proximity ENSG00000069020:65596393-67596393
chr5:67215191-67215342	5	67215192	67215342	ENSG00000134061	protein_coding	ENST00000256447	67196799	18468.000000	proximity ENSG00000134061:66196799-68196799
chr5:67215411-67215562	5	67215412	67215562	ENSG00000069020	protein_coding	ENST00000403625	66596393	619094.000000	proximity ENSG00000069020:65596393-67596393
chr5:67215411-67215562	5	67215412	67215562	ENSG00000134061	protein_coding	ENST00000256447	67196799	18688.000000	proximity ENSG00000134061:66196799-68196799
chr5:67215671-67215822	5	67215672	67215822	ENSG00000069020	protein_coding	ENST00000403625	66596393	619354.000000	proximity ENSG00000069020:65596393-67596393
chr5:67215671-67215822	5	67215672	67215822	ENSG00000134061	protein_coding	ENST00000256447	67196799	18948.000000	proximity ENSG00000134061:66196799-68196799
chr5:67215671-67215822	5	67215672	67215822	ENSG00000145675	protein_coding	ENST00000521381	68215756	1000009.000000	proximity ENSG00000145675:67215756-69215756
chr5:67215931-67216082	5	67215932	67216082	ENSG00000069020	protein_coding	ENST00000403625	66596393	619614.000000	proximity ENSG00000069020:65596393-67596393
chr5:67215931-67216082	5	67215932	67216082	ENSG00000134061	protein_coding	ENST00000256447	67196799	19208.000000	proximity ENSG00000134061:66196799-68196799
chr5:67215931-67216082	5	67215932	67216082	ENSG00000145675	protein_coding	ENST00000521381	68215756	999749.000000	proximity ENSG00000145675:67215756-69215756
chr5:6721971-6722122	5	6721972	6722122	ENSG00000037474	protein_coding	ENST00000939214	6633304	88743.000000	proximity ENSG00000037474:5633304-7633304
chr5:6721971-6722122	5	6721972	6722122	ENSG00000078295	protein_coding	ENST00000338316	7396138	674091.000000	proximity ENSG00000078295:6396138-8396138
chr5:6721971-6722122	5	6721972	6722122	ENSG00000112941	protein_coding	ENST00000932304	6713291	8756.000000	proximity ENSG00000112941:5713291-7713291
chr5:6721971-6722122	5	6721972	6722122	ENSG00000133398	protein_coding	ENST00000255764	6378547	343500.000000	proximity ENSG00000133398:5378547-7378547
chr5:6721971-6722122	5	6721972	6722122	ENSG00000145545	protein_coding	ENST00000274192	6633440	88607.000000	proximity ENSG00000145545:5633440-7633440
chr5:6721971-6722122	5	6721972	6722122	ENSG00000215218	protein_coding	ENST00000399816	6448859	273188.000000	proximity ENSG00000215218:5448859-7448859
chr5:672329-672480	5	672330	672480	ENSG00000028310	protein_coding	ENST00000869701	892838	220433.000000	proximity ENSG00000028310:1-1892838
chr5:672329-672480	5	672330	672480	ENSG00000049656	protein_coding	ENST00000966757	1345070	672665.000000	proximity ENSG00000049656:345070-2345070
chr5:672329-672480	5	672330	672480	ENSG00000063438	protein_coding	ENST00000949535	343559	328846.000000	proximity ENSG00000063438:1-1343559
chr5:672329-672480	5	672330	672480	ENSG00000066230	protein_coding	ENST00000264938	524449	147956.000000	proximity ENSG00000066230:1-1524449
chr5:672329-672480	5	672330	672480	ENSG00000071539	protein_coding	ENST00000166345	892884	220479.000000	proximity ENSG00000071539:1-1892884
chr5:672329-672480	5	672330	672480	ENSG00000073578	protein_coding	ENST00000952707	218274	454131.000000	proximity ENSG00000073578:1-1218274
chr5:672329-672480	5	672330	672480	ENSG00000112877	protein_coding	ENST00000856935	612337	60068.000000	proximity ENSG00000112877:1-1612337
chr5:672329-672480	5	672330	672480	ENSG00000113504	protein_coding	ENST00000851006	1155916	483511.000000	proximity ENSG00000113504:155916-2155916
chr5:672329-672480	5	672330	672480	ENSG00000142319	protein_coding	ENST00000270349	1445440	773035.000000	proximity ENSG00000142319:445440-2445440
chr5:672329-672480	5	672330	672480	ENSG00000145506	protein_coding	ENST00000866687	1008021	335616.000000	proximity ENSG00000145506:8021-2008021
chr5:672329-672480	5	672330	672480	ENSG00000153395	protein_coding	ENST00000934189	1524234	851829.000000	proximity ENSG00000153395:524234-2524234
chr5:672329-672480	5	672330	672480	ENSG00000153404	protein_coding	ENST00000637938	92168	580237.000000	proximity ENSG00000153404:1-1092168
chr5:672329-672480	5	672330	672480	ENSG00000164362	protein_coding	ENST00000922986	1295076	622671.000000	proximity ENSG00000164362:295076-2295076
chr5:672329-672480	5	672330	672480	ENSG00000164363	protein_coding	ENST00000324642	1225381	552976.000000	proximity ENSG00000164363:225381-2225381
chr5:672329-672480	5	672330	672480	ENSG00000164366	protein_coding	ENST00000296824	218153	454252.000000	proximity ENSG00000164366:1-1218153
chr5:672329-672480	5	672330	672480	ENSG00000171368	protein_coding	ENST00000941398	691134	18729.000000	proximity ENSG00000171368:1-1691134
chr5:672329-672480	5	672330	672480	ENSG00000174358	protein_coding	ENST00000304460	1201595	529190.000000	proximity ENSG00000174358:201595-2201595
chr5:672329-672480	5	672330	672480	ENSG00000180104	protein_coding	ENST00000929778	442522	229883.000000	proximity ENSG00000180104:1-1442522
chr5:672329-672480	5	672330	672480	ENSG00000185028	protein_coding	ENST00000328278	191495	480910.000000	proximity ENSG00000185028:1-1191495
chr5:672329-672480	5	672330	672480	ENSG00000188818	protein_coding	ENST00000283441	850986	178581.000000	proximity ENSG00000188818:1-1850986
chr5:672329-672480	5	672330	672480	ENSG00000206077	protein_coding	ENST00000508859	784729	112324.000000	proximity ENSG00000206077:1-1784729
chr5:672329-672480	5	672330	672480	ENSG00000249915	protein_coding	ENST00000509581	271657	400748.000000	proximity ENSG00000249915:1-1271657
chr5:67233151-67233302	5	67233152	67233302	ENSG00000069020	protein_coding	ENST00000403625	66596393	636834.000000	proximity ENSG00000069020:65596393-67596393
chr5:67233151-67233302	5	67233152	67233302	ENSG00000134061	protein_coding	ENST00000256447	67196799	36428.000000	proximity ENSG00000134061:66196799-68196799
chr5:67233151-67233302	5	67233152	67233302	ENSG00000145675	protein_coding	ENST00000521381	68215756	982529.000000	proximity ENSG00000145675:67215756-69215756
chr5:67234716-67234867	5	67234717	67234867	ENSG00000069020	protein_coding	ENST00000403625	66596393	638399.000000	proximity ENSG00000069020:65596393-67596393
chr5:67234716-67234867	5	67234717	67234867	ENSG00000134061	protein_coding	ENST00000256447	67196799	37993.000000	proximity ENSG00000134061:66196799-68196799
chr5:67234716-67234867	5	67234717	67234867	ENSG00000145675	protein_coding	ENST00000521381	68215756	980964.000000	proximity ENSG00000145675:67215756-69215756
chr5:67234871-67235022	5	67234872	67235022	ENSG00000069020	protein_coding	ENST00000403625	66596393	638554.000000	proximity ENSG00000069020:65596393-67596393
chr5:67234871-67235022	5	67234872	67235022	ENSG00000134061	protein_coding	ENST00000256447	67196799	38148.000000	proximity ENSG00000134061:66196799-68196799
chr5:67234871-67235022	5	67234872	67235022	ENSG00000145675	protein_coding	ENST00000521381	68215756	980809.000000	proximity ENSG00000145675:67215756-69215756
chr5:67235056-67235207	5	67235057	67235207	ENSG00000069020	protein_coding	ENST00000403625	66596393	638739.000000	proximity ENSG00000069020:65596393-67596393
chr5:67235056-67235207	5	67235057	67235207	ENSG00000134061	protein_coding	ENST00000256447	67196799	38333.000000	proximity ENSG00000134061:66196799-68196799
chr5:67235056-67235207	5	67235057	67235207	ENSG00000145675	protein_coding	ENST00000521381	68215756	980624.000000	proximity ENSG00000145675:67215756-69215756
chr5:67235811-67235962	5	67235812	67235962	ENSG00000069020	protein_coding	ENST00000403625	66596393	639494.000000	proximity ENSG00000069020:65596393-67596393
chr5:67235811-67235962	5	67235812	67235962	ENSG00000134061	protein_coding	ENST00000256447	67196799	39088.000000	proximity ENSG00000134061:66196799-68196799
chr5:67235811-67235962	5	67235812	67235962	ENSG00000145675	protein_coding	ENST00000521381	68215756	979869.000000	proximity ENSG00000145675:67215756-69215756
chr5:67238171-67238322	5	67238172	67238322	ENSG00000069020	protein_coding	ENST00000403625	66596393	641854.000000	proximity ENSG00000069020:65596393-67596393
chr5:67238171-67238322	5	67238172	67238322	ENSG00000134061	protein_coding	ENST00000256447	67196799	41448.000000	proximity ENSG00000134061:66196799-68196799
chr5:67238171-67238322	5	67238172	67238322	ENSG00000145675	protein_coding	ENST00000521381	68215756	977509.000000	proximity ENSG00000145675:67215756-69215756
chr5:67240991-67241142	5	67240992	67241142	ENSG00000069020	protein_coding	ENST00000403625	66596393	644674.000000	proximity ENSG00000069020:65596393-67596393
chr5:67240991-67241142	5	67240992	67241142	ENSG00000134061	protein_coding	ENST00000256447	67196799	44268.000000	proximity ENSG00000134061:66196799-68196799
chr5:67240991-67241142	5	67240992	67241142	ENSG00000145675	protein_coding	ENST00000521381	68215756	974689.000000	proximity ENSG00000145675:67215756-69215756
chr5:67244391-67244542	5	67244392	67244542	ENSG00000069020	protein_coding	ENST00000403625	66596393	648074.000000	proximity ENSG00000069020:65596393-67596393
chr5:67244391-67244542	5	67244392	67244542	ENSG00000134061	protein_coding	ENST00000256447	67196799	47668.000000	proximity ENSG00000134061:66196799-68196799
chr5:67244391-67244542	5	67244392	67244542	ENSG00000145675	protein_coding	ENST00000521381	68215756	971289.000000	proximity ENSG00000145675:67215756-69215756
chr5:67244551-67244702	5	67244552	67244702	ENSG00000069020	protein_coding	ENST00000403625	66596393	648234.000000	proximity ENSG00000069020:65596393-67596393
chr5:67244551-67244702	5	67244552	67244702	ENSG00000134061	protein_coding	ENST00000256447	67196799	47828.000000	proximity ENSG00000134061:66196799-68196799
chr5:67244551-67244702	5	67244552	67244702	ENSG00000145675	protein_coding	ENST00000521381	68215756	971129.000000	proximity ENSG00000145675:67215756-69215756
chr5:67245971-67246122	5	67245972	67246122	ENSG00000069020	protein_coding	ENST00000403625	66596393	649654.000000	proximity ENSG00000069020:65596393-67596393
chr5:67245971-67246122	5	67245972	67246122	ENSG00000134061	protein_coding	ENST00000256447	67196799	49248.000000	proximity ENSG00000134061:66196799-68196799
chr5:67245971-67246122	5	67245972	67246122	ENSG00000145675	protein_coding	ENST00000521381	68215756	969709.000000	proximity ENSG00000145675:67215756-69215756
chr5:67246231-67246382	5	67246232	67246382	ENSG00000069020	protein_coding	ENST00000403625	66596393	649914.000000	proximity ENSG00000069020:65596393-67596393
chr5:67246231-67246382	5	67246232	67246382	ENSG00000134061	protein_coding	ENST00000256447	67196799	49508.000000	proximity ENSG00000134061:66196799-68196799
chr5:67246231-67246382	5	67246232	67246382	ENSG00000145675	protein_coding	ENST00000521381	68215756	969449.000000	proximity ENSG00000145675:67215756-69215756
chr5:67248711-67248862	5	67248712	67248862	ENSG00000069020	protein_coding	ENST00000403625	66596393	652394.000000	proximity ENSG00000069020:65596393-67596393
chr5:67248711-67248862	5	67248712	67248862	ENSG00000134061	protein_coding	ENST00000256447	67196799	51988.000000	proximity ENSG00000134061:66196799-68196799
chr5:67248711-67248862	5	67248712	67248862	ENSG00000145675	protein_coding	ENST00000521381	68215756	966969.000000	proximity ENSG00000145675:67215756-69215756
chr5:67248871-67249022	5	67248872	67249022	ENSG00000069020	protein_coding	ENST00000403625	66596393	652554.000000	proximity ENSG00000069020:65596393-67596393
chr5:67248871-67249022	5	67248872	67249022	ENSG00000134061	protein_coding	ENST00000256447	67196799	52148.000000	proximity ENSG00000134061:66196799-68196799
chr5:67248871-67249022	5	67248872	67249022	ENSG00000145675	protein_coding	ENST00000521381	68215756	966809.000000	proximity ENSG00000145675:67215756-69215756
chr5:67249191-67249342	5	67249192	67249342	ENSG00000069020	protein_coding	ENST00000403625	66596393	652874.000000	proximity ENSG00000069020:65596393-67596393
chr5:67249191-67249342	5	67249192	67249342	ENSG00000134061	protein_coding	ENST00000256447	67196799	52468.000000	proximity ENSG00000134061:66196799-68196799
chr5:67249191-67249342	5	67249192	67249342	ENSG00000145675	protein_coding	ENST00000521381	68215756	966489.000000	proximity ENSG00000145675:67215756-69215756
chr5:67249431-67249582	5	67249432	67249582	ENSG00000069020	protein_coding	ENST00000403625	66596393	653114.000000	proximity ENSG00000069020:65596393-67596393
chr5:67249431-67249582	5	67249432	67249582	ENSG00000134061	protein_coding	ENST00000256447	67196799	52708.000000	proximity ENSG00000134061:66196799-68196799
chr5:67249431-67249582	5	67249432	67249582	ENSG00000145675	protein_coding	ENST00000521381	68215756	966249.000000	proximity ENSG00000145675:67215756-69215756
chr5:67249591-67249742	5	67249592	67249742	ENSG00000069020	protein_coding	ENST00000403625	66596393	653274.000000	proximity ENSG00000069020:65596393-67596393
chr5:67249591-67249742	5	67249592	67249742	ENSG00000134061	protein_coding	ENST00000256447	67196799	52868.000000	proximity ENSG00000134061:66196799-68196799
chr5:67249591-67249742	5	67249592	67249742	ENSG00000145675	protein_coding	ENST00000521381	68215756	966089.000000	proximity ENSG00000145675:67215756-69215756
chr5:67256031-67256182	5	67256032	67256182	ENSG00000069020	protein_coding	ENST00000403625	66596393	659714.000000	proximity ENSG00000069020:65596393-67596393
chr5:67256031-67256182	5	67256032	67256182	ENSG00000134061	protein_coding	ENST00000256447	67196799	59308.000000	proximity ENSG00000134061:66196799-68196799
chr5:67256031-67256182	5	67256032	67256182	ENSG00000145675	protein_coding	ENST00000521381	68215756	959649.000000	proximity ENSG00000145675:67215756-69215756
chr5:67257651-67257802	5	67257652	67257802	ENSG00000069020	protein_coding	ENST00000403625	66596393	661334.000000	proximity ENSG00000069020:65596393-67596393
chr5:67257651-67257802	5	67257652	67257802	ENSG00000134061	protein_coding	ENST00000256447	67196799	60928.000000	proximity ENSG00000134061:66196799-68196799
chr5:67257651-67257802	5	67257652	67257802	ENSG00000145675	protein_coding	ENST00000521381	68215756	958029.000000	proximity ENSG00000145675:67215756-69215756
chr5:67267851-67268002	5	67267852	67268002	ENSG00000069020	protein_coding	ENST00000403625	66596393	671534.000000	proximity ENSG00000069020:65596393-67596393
chr5:67267851-67268002	5	67267852	67268002	ENSG00000134061	protein_coding	ENST00000256447	67196799	71128.000000	proximity ENSG00000134061:66196799-68196799
chr5:67267851-67268002	5	67267852	67268002	ENSG00000145675	protein_coding	ENST00000521381	68215756	947829.000000	proximity ENSG00000145675:67215756-69215756
chr5:67268016-67268167	5	67268017	67268167	ENSG00000069020	protein_coding	ENST00000403625	66596393	671699.000000	proximity ENSG00000069020:65596393-67596393
chr5:67268016-67268167	5	67268017	67268167	ENSG00000134061	protein_coding	ENST00000256447	67196799	71293.000000	proximity ENSG00000134061:66196799-68196799
chr5:67268016-67268167	5	67268017	67268167	ENSG00000145675	protein_coding	ENST00000521381	68215756	947664.000000	proximity ENSG00000145675:67215756-69215756
chr5:67268511-67268662	5	67268512	67268662	ENSG00000069020	protein_coding	ENST00000403625	66596393	672194.000000	proximity ENSG00000069020:65596393-67596393
chr5:67268511-67268662	5	67268512	67268662	ENSG00000134061	protein_coding	ENST00000256447	67196799	71788.000000	proximity ENSG00000134061:66196799-68196799
chr5:67268511-67268662	5	67268512	67268662	ENSG00000145675	protein_coding	ENST00000521381	68215756	947169.000000	proximity ENSG00000145675:67215756-69215756
chr5:67268911-67269062	5	67268912	67269062	ENSG00000069020	protein_coding	ENST00000403625	66596393	672594.000000	proximity ENSG00000069020:65596393-67596393
chr5:67268911-67269062	5	67268912	67269062	ENSG00000134061	protein_coding	ENST00000256447	67196799	72188.000000	proximity ENSG00000134061:66196799-68196799
chr5:67268911-67269062	5	67268912	67269062	ENSG00000145675	protein_coding	ENST00000521381	68215756	946769.000000	proximity ENSG00000145675:67215756-69215756
chr5:67272571-67272722	5	67272572	67272722	ENSG00000069020	protein_coding	ENST00000403625	66596393	676254.000000	proximity ENSG00000069020:65596393-67596393
chr5:67272571-67272722	5	67272572	67272722	ENSG00000134061	protein_coding	ENST00000256447	67196799	75848.000000	proximity ENSG00000134061:66196799-68196799
chr5:67272571-67272722	5	67272572	67272722	ENSG00000145675	protein_coding	ENST00000521381	68215756	943109.000000	proximity ENSG00000145675:67215756-69215756
chr5:6728146-6728297	5	6728147	6728297	ENSG00000037474	protein_coding	ENST00000939214	6633304	94918.000000	proximity ENSG00000037474:5633304-7633304
chr5:6728146-6728297	5	6728147	6728297	ENSG00000078295	protein_coding	ENST00000338316	7396138	667916.000000	proximity ENSG00000078295:6396138-8396138
chr5:6728146-6728297	5	6728147	6728297	ENSG00000112941	protein_coding	ENST00000932304	6713291	14931.000000	proximity ENSG00000112941:5713291-7713291
chr5:6728146-6728297	5	6728147	6728297	ENSG00000133398	protein_coding	ENST00000255764	6378547	349675.000000	proximity ENSG00000133398:5378547-7378547
chr5:6728146-6728297	5	6728147	6728297	ENSG00000145545	protein_coding	ENST00000274192	6633440	94782.000000	proximity ENSG00000145545:5633440-7633440
chr5:6728146-6728297	5	6728147	6728297	ENSG00000215218	protein_coding	ENST00000399816	6448859	279363.000000	proximity ENSG00000215218:5448859-7448859
chr5:67283891-67284042	5	67283892	67284042	ENSG00000069020	protein_coding	ENST00000403625	66596393	687574.000000	proximity ENSG00000069020:65596393-67596393
chr5:67283891-67284042	5	67283892	67284042	ENSG00000134061	protein_coding	ENST00000256447	67196799	87168.000000	proximity ENSG00000134061:66196799-68196799
chr5:67283891-67284042	5	67283892	67284042	ENSG00000145675	protein_coding	ENST00000521381	68215756	931789.000000	proximity ENSG00000145675:67215756-69215756
chr5:672864-673015	5	672865	673015	ENSG00000028310	protein_coding	ENST00000869701	892838	219898.000000	proximity ENSG00000028310:1-1892838
chr5:672864-673015	5	672865	673015	ENSG00000049656	protein_coding	ENST00000966757	1345070	672130.000000	proximity ENSG00000049656:345070-2345070
chr5:672864-673015	5	672865	673015	ENSG00000063438	protein_coding	ENST00000949535	343559	329381.000000	proximity ENSG00000063438:1-1343559
chr5:672864-673015	5	672865	673015	ENSG00000066230	protein_coding	ENST00000264938	524449	148491.000000	proximity ENSG00000066230:1-1524449
chr5:672864-673015	5	672865	673015	ENSG00000071539	protein_coding	ENST00000166345	892884	219944.000000	proximity ENSG00000071539:1-1892884
chr5:672864-673015	5	672865	673015	ENSG00000073578	protein_coding	ENST00000952707	218274	454666.000000	proximity ENSG00000073578:1-1218274
chr5:672864-673015	5	672865	673015	ENSG00000112877	protein_coding	ENST00000856935	612337	60603.000000	proximity ENSG00000112877:1-1612337
chr5:672864-673015	5	672865	673015	ENSG00000113504	protein_coding	ENST00000851006	1155916	482976.000000	proximity ENSG00000113504:155916-2155916
chr5:672864-673015	5	672865	673015	ENSG00000142319	protein_coding	ENST00000270349	1445440	772500.000000	proximity ENSG00000142319:445440-2445440
chr5:672864-673015	5	672865	673015	ENSG00000145506	protein_coding	ENST00000866687	1008021	335081.000000	proximity ENSG00000145506:8021-2008021
chr5:672864-673015	5	672865	673015	ENSG00000153395	protein_coding	ENST00000934189	1524234	851294.000000	proximity ENSG00000153395:524234-2524234
chr5:672864-673015	5	672865	673015	ENSG00000153404	protein_coding	ENST00000637938	92168	580772.000000	proximity ENSG00000153404:1-1092168
chr5:672864-673015	5	672865	673015	ENSG00000164362	protein_coding	ENST00000922986	1295076	622136.000000	proximity ENSG00000164362:295076-2295076
chr5:672864-673015	5	672865	673015	ENSG00000164363	protein_coding	ENST00000324642	1225381	552441.000000	proximity ENSG00000164363:225381-2225381
chr5:672864-673015	5	672865	673015	ENSG00000164366	protein_coding	ENST00000296824	218153	454787.000000	proximity ENSG00000164366:1-1218153
chr5:672864-673015	5	672865	673015	ENSG00000171368	protein_coding	ENST00000941398	691134	18194.000000	proximity ENSG00000171368:1-1691134
chr5:672864-673015	5	672865	673015	ENSG00000174358	protein_coding	ENST00000304460	1201595	528655.000000	proximity ENSG00000174358:201595-2201595
chr5:672864-673015	5	672865	673015	ENSG00000180104	protein_coding	ENST00000929778	442522	230418.000000	proximity ENSG00000180104:1-1442522
chr5:672864-673015	5	672865	673015	ENSG00000185028	protein_coding	ENST00000328278	191495	481445.000000	proximity ENSG00000185028:1-1191495
chr5:672864-673015	5	672865	673015	ENSG00000188818	protein_coding	ENST00000283441	850986	178046.000000	proximity ENSG00000188818:1-1850986
chr5:672864-673015	5	672865	673015	ENSG00000206077	protein_coding	ENST00000508859	784729	111789.000000	proximity ENSG00000206077:1-1784729
chr5:672864-673015	5	672865	673015	ENSG00000249915	protein_coding	ENST00000509581	271657	401283.000000	proximity ENSG00000249915:1-1271657
chr5:67287611-67287762	5	67287612	67287762	ENSG00000069020	protein_coding	ENST00000403625	66596393	691294.000000	proximity ENSG00000069020:65596393-67596393
chr5:67287611-67287762	5	67287612	67287762	ENSG00000134061	protein_coding	ENST00000256447	67196799	90888.000000	proximity ENSG00000134061:66196799-68196799
chr5:67287611-67287762	5	67287612	67287762	ENSG00000145675	protein_coding	ENST00000521381	68215756	928069.000000	proximity ENSG00000145675:67215756-69215756
chr5:67287796-67287947	5	67287797	67287947	ENSG00000069020	protein_coding	ENST00000403625	66596393	691479.000000	proximity ENSG00000069020:65596393-67596393
chr5:67287796-67287947	5	67287797	67287947	ENSG00000134061	protein_coding	ENST00000256447	67196799	91073.000000	proximity ENSG00000134061:66196799-68196799
chr5:67287796-67287947	5	67287797	67287947	ENSG00000145675	protein_coding	ENST00000521381	68215756	927884.000000	proximity ENSG00000145675:67215756-69215756
chr5:67287971-67288122	5	67287972	67288122	ENSG00000069020	protein_coding	ENST00000403625	66596393	691654.000000	proximity ENSG00000069020:65596393-67596393
chr5:67287971-67288122	5	67287972	67288122	ENSG00000134061	protein_coding	ENST00000256447	67196799	91248.000000	proximity ENSG00000134061:66196799-68196799
chr5:67287971-67288122	5	67287972	67288122	ENSG00000145675	protein_coding	ENST00000521381	68215756	927709.000000	proximity ENSG00000145675:67215756-69215756
chr5:67290231-67290382	5	67290232	67290382	ENSG00000069020	protein_coding	ENST00000403625	66596393	693914.000000	proximity ENSG00000069020:65596393-67596393
chr5:67290231-67290382	5	67290232	67290382	ENSG00000134061	protein_coding	ENST00000256447	67196799	93508.000000	proximity ENSG00000134061:66196799-68196799
chr5:67290231-67290382	5	67290232	67290382	ENSG00000145675	protein_coding	ENST00000521381	68215756	925449.000000	proximity ENSG00000145675:67215756-69215756
chr5:67290731-67290882	5	67290732	67290882	ENSG00000069020	protein_coding	ENST00000403625	66596393	694414.000000	proximity ENSG00000069020:65596393-67596393
chr5:67290731-67290882	5	67290732	67290882	ENSG00000134061	protein_coding	ENST00000256447	67196799	94008.000000	proximity ENSG00000134061:66196799-68196799
chr5:67290731-67290882	5	67290732	67290882	ENSG00000145675	protein_coding	ENST00000521381	68215756	924949.000000	proximity ENSG00000145675:67215756-69215756
chr5:6729566-6729717	5	6729567	6729717	ENSG00000037474	protein_coding	ENST00000939214	6633304	96338.000000	proximity ENSG00000037474:5633304-7633304
chr5:6729566-6729717	5	6729567	6729717	ENSG00000078295	protein_coding	ENST00000338316	7396138	666496.000000	proximity ENSG00000078295:6396138-8396138
chr5:6729566-6729717	5	6729567	6729717	ENSG00000112941	protein_coding	ENST00000932304	6713291	16351.000000	proximity ENSG00000112941:5713291-7713291
chr5:6729566-6729717	5	6729567	6729717	ENSG00000133398	protein_coding	ENST00000255764	6378547	351095.000000	proximity ENSG00000133398:5378547-7378547
chr5:6729566-6729717	5	6729567	6729717	ENSG00000145545	protein_coding	ENST00000274192	6633440	96202.000000	proximity ENSG00000145545:5633440-7633440
chr5:6729566-6729717	5	6729567	6729717	ENSG00000215218	protein_coding	ENST00000399816	6448859	280783.000000	proximity ENSG00000215218:5448859-7448859
chr5:67299211-67299362	5	67299212	67299362	ENSG00000069020	protein_coding	ENST00000403625	66596393	702894.000000	proximity ENSG00000069020:65596393-67596393
chr5:67299211-67299362	5	67299212	67299362	ENSG00000134061	protein_coding	ENST00000256447	67196799	102488.000000	proximity ENSG00000134061:66196799-68196799
chr5:67299211-67299362	5	67299212	67299362	ENSG00000145675	protein_coding	ENST00000521381	68215756	916469.000000	proximity ENSG00000145675:67215756-69215756
chr5:67299511-67299662	5	67299512	67299662	ENSG00000069020	protein_coding	ENST00000403625	66596393	703194.000000	proximity ENSG00000069020:65596393-67596393
chr5:67299511-67299662	5	67299512	67299662	ENSG00000134061	protein_coding	ENST00000256447	67196799	102788.000000	proximity ENSG00000134061:66196799-68196799
chr5:67299511-67299662	5	67299512	67299662	ENSG00000145675	protein_coding	ENST00000521381	68215756	916169.000000	proximity ENSG00000145675:67215756-69215756
chr5:67299676-67299827	5	67299677	67299827	ENSG00000069020	protein_coding	ENST00000403625	66596393	703359.000000	proximity ENSG00000069020:65596393-67596393
chr5:67299676-67299827	5	67299677	67299827	ENSG00000134061	protein_coding	ENST00000256447	67196799	102953.000000	proximity ENSG00000134061:66196799-68196799
chr5:67299676-67299827	5	67299677	67299827	ENSG00000145675	protein_coding	ENST00000521381	68215756	916004.000000	proximity ENSG00000145675:67215756-69215756
chr5:67301371-67301522	5	67301372	67301522	ENSG00000069020	protein_coding	ENST00000403625	66596393	705054.000000	proximity ENSG00000069020:65596393-67596393
chr5:67301371-67301522	5	67301372	67301522	ENSG00000134061	protein_coding	ENST00000256447	67196799	104648.000000	proximity ENSG00000134061:66196799-68196799
chr5:67301371-67301522	5	67301372	67301522	ENSG00000145675	protein_coding	ENST00000521381	68215756	914309.000000	proximity ENSG00000145675:67215756-69215756
chr5:67301716-67301867	5	67301717	67301867	ENSG00000069020	protein_coding	ENST00000403625	66596393	705399.000000	proximity ENSG00000069020:65596393-67596393
chr5:67301716-67301867	5	67301717	67301867	ENSG00000134061	protein_coding	ENST00000256447	67196799	104993.000000	proximity ENSG00000134061:66196799-68196799
chr5:67301716-67301867	5	67301717	67301867	ENSG00000145675	protein_coding	ENST00000521381	68215756	913964.000000	proximity ENSG00000145675:67215756-69215756
chr5:67303511-67303662	5	67303512	67303662	ENSG00000069020	protein_coding	ENST00000403625	66596393	707194.000000	proximity ENSG00000069020:65596393-67596393
chr5:67303511-67303662	5	67303512	67303662	ENSG00000134061	protein_coding	ENST00000256447	67196799	106788.000000	proximity ENSG00000134061:66196799-68196799
chr5:67303511-67303662	5	67303512	67303662	ENSG00000145675	protein_coding	ENST00000521381	68215756	912169.000000	proximity ENSG00000145675:67215756-69215756
chr5:67304891-67305042	5	67304892	67305042	ENSG00000069020	protein_coding	ENST00000403625	66596393	708574.000000	proximity ENSG00000069020:65596393-67596393
chr5:67304891-67305042	5	67304892	67305042	ENSG00000134061	protein_coding	ENST00000256447	67196799	108168.000000	proximity ENSG00000134061:66196799-68196799
chr5:67304891-67305042	5	67304892	67305042	ENSG00000145675	protein_coding	ENST00000521381	68215756	910789.000000	proximity ENSG00000145675:67215756-69215756
chr5:67305551-67305702	5	67305552	67305702	ENSG00000069020	protein_coding	ENST00000403625	66596393	709234.000000	proximity ENSG00000069020:65596393-67596393
chr5:67305551-67305702	5	67305552	67305702	ENSG00000134061	protein_coding	ENST00000256447	67196799	108828.000000	proximity ENSG00000134061:66196799-68196799
chr5:67305551-67305702	5	67305552	67305702	ENSG00000145675	protein_coding	ENST00000521381	68215756	910129.000000	proximity ENSG00000145675:67215756-69215756
chr5:6730571-6730722	5	6730572	6730722	ENSG00000037474	protein_coding	ENST00000939214	6633304	97343.000000	proximity ENSG00000037474:5633304-7633304
chr5:6730571-6730722	5	6730572	6730722	ENSG00000078295	protein_coding	ENST00000338316	7396138	665491.000000	proximity ENSG00000078295:6396138-8396138
chr5:6730571-6730722	5	6730572	6730722	ENSG00000112941	protein_coding	ENST00000932304	6713291	17356.000000	proximity ENSG00000112941:5713291-7713291
chr5:6730571-6730722	5	6730572	6730722	ENSG00000133398	protein_coding	ENST00000255764	6378547	352100.000000	proximity ENSG00000133398:5378547-7378547
chr5:6730571-6730722	5	6730572	6730722	ENSG00000145545	protein_coding	ENST00000274192	6633440	97207.000000	proximity ENSG00000145545:5633440-7633440
chr5:6730571-6730722	5	6730572	6730722	ENSG00000215218	protein_coding	ENST00000399816	6448859	281788.000000	proximity ENSG00000215218:5448859-7448859
chr5:67306431-67306582	5	67306432	67306582	ENSG00000069020	protein_coding	ENST00000403625	66596393	710114.000000	proximity ENSG00000069020:65596393-67596393
chr5:67306431-67306582	5	67306432	67306582	ENSG00000134061	protein_coding	ENST00000256447	67196799	109708.000000	proximity ENSG00000134061:66196799-68196799
chr5:67306431-67306582	5	67306432	67306582	ENSG00000145675	protein_coding	ENST00000521381	68215756	909249.000000	proximity ENSG00000145675:67215756-69215756
chr5:67307011-67307162	5	67307012	67307162	ENSG00000069020	protein_coding	ENST00000403625	66596393	710694.000000	proximity ENSG00000069020:65596393-67596393
chr5:67307011-67307162	5	67307012	67307162	ENSG00000134061	protein_coding	ENST00000256447	67196799	110288.000000	proximity ENSG00000134061:66196799-68196799
chr5:67307011-67307162	5	67307012	67307162	ENSG00000145675	protein_coding	ENST00000521381	68215756	908669.000000	proximity ENSG00000145675:67215756-69215756
chr5:67307311-67307462	5	67307312	67307462	ENSG00000069020	protein_coding	ENST00000403625	66596393	710994.000000	proximity ENSG00000069020:65596393-67596393
chr5:67307311-67307462	5	67307312	67307462	ENSG00000134061	protein_coding	ENST00000256447	67196799	110588.000000	proximity ENSG00000134061:66196799-68196799
chr5:67307311-67307462	5	67307312	67307462	ENSG00000145675	protein_coding	ENST00000521381	68215756	908369.000000	proximity ENSG00000145675:67215756-69215756
chr5:67315116-67315267	5	67315117	67315267	ENSG00000069020	protein_coding	ENST00000403625	66596393	718799.000000	proximity ENSG00000069020:65596393-67596393
chr5:67315116-67315267	5	67315117	67315267	ENSG00000134061	protein_coding	ENST00000256447	67196799	118393.000000	proximity ENSG00000134061:66196799-68196799
chr5:67315116-67315267	5	67315117	67315267	ENSG00000145675	protein_coding	ENST00000521381	68215756	900564.000000	proximity ENSG00000145675:67215756-69215756
chr5:67315391-67315542	5	67315392	67315542	ENSG00000069020	protein_coding	ENST00000403625	66596393	719074.000000	proximity ENSG00000069020:65596393-67596393
chr5:67315391-67315542	5	67315392	67315542	ENSG00000134061	protein_coding	ENST00000256447	67196799	118668.000000	proximity ENSG00000134061:66196799-68196799
chr5:67315391-67315542	5	67315392	67315542	ENSG00000145675	protein_coding	ENST00000521381	68215756	900289.000000	proximity ENSG00000145675:67215756-69215756
chr5:67315611-67315762	5	67315612	67315762	ENSG00000069020	protein_coding	ENST00000403625	66596393	719294.000000	proximity ENSG00000069020:65596393-67596393
chr5:67315611-67315762	5	67315612	67315762	ENSG00000134061	protein_coding	ENST00000256447	67196799	118888.000000	proximity ENSG00000134061:66196799-68196799
chr5:67315611-67315762	5	67315612	67315762	ENSG00000145675	protein_coding	ENST00000521381	68215756	900069.000000	proximity ENSG00000145675:67215756-69215756
chr5:67315771-67315922	5	67315772	67315922	ENSG00000069020	protein_coding	ENST00000403625	66596393	719454.000000	proximity ENSG00000069020:65596393-67596393
chr5:67315771-67315922	5	67315772	67315922	ENSG00000134061	protein_coding	ENST00000256447	67196799	119048.000000	proximity ENSG00000134061:66196799-68196799
chr5:67315771-67315922	5	67315772	67315922	ENSG00000145675	protein_coding	ENST00000521381	68215756	899909.000000	proximity ENSG00000145675:67215756-69215756
chr5:6731646-6731797	5	6731647	6731797	ENSG00000037474	protein_coding	ENST00000939214	6633304	98418.000000	proximity ENSG00000037474:5633304-7633304
chr5:6731646-6731797	5	6731647	6731797	ENSG00000078295	protein_coding	ENST00000338316	7396138	664416.000000	proximity ENSG00000078295:6396138-8396138
chr5:6731646-6731797	5	6731647	6731797	ENSG00000112941	protein_coding	ENST00000932304	6713291	18431.000000	proximity ENSG00000112941:5713291-7713291
chr5:6731646-6731797	5	6731647	6731797	ENSG00000133398	protein_coding	ENST00000255764	6378547	353175.000000	proximity ENSG00000133398:5378547-7378547
chr5:6731646-6731797	5	6731647	6731797	ENSG00000145545	protein_coding	ENST00000274192	6633440	98282.000000	proximity ENSG00000145545:5633440-7633440
chr5:6731646-6731797	5	6731647	6731797	ENSG00000215218	protein_coding	ENST00000399816	6448859	282863.000000	proximity ENSG00000215218:5448859-7448859
chr5:67320071-67320222	5	67320072	67320222	ENSG00000069020	protein_coding	ENST00000403625	66596393	723754.000000	proximity ENSG00000069020:65596393-67596393
chr5:67320071-67320222	5	67320072	67320222	ENSG00000134061	protein_coding	ENST00000256447	67196799	123348.000000	proximity ENSG00000134061:66196799-68196799
chr5:67320071-67320222	5	67320072	67320222	ENSG00000145675	protein_coding	ENST00000521381	68215756	895609.000000	proximity ENSG00000145675:67215756-69215756
chr5:67320456-67320607	5	67320457	67320607	ENSG00000069020	protein_coding	ENST00000403625	66596393	724139.000000	proximity ENSG00000069020:65596393-67596393
chr5:67320456-67320607	5	67320457	67320607	ENSG00000134061	protein_coding	ENST00000256447	67196799	123733.000000	proximity ENSG00000134061:66196799-68196799
chr5:67320456-67320607	5	67320457	67320607	ENSG00000145675	protein_coding	ENST00000521381	68215756	895224.000000	proximity ENSG00000145675:67215756-69215756
chr5:6733271-6733422	5	6733272	6733422	ENSG00000037474	protein_coding	ENST00000939214	6633304	100043.000000	proximity ENSG00000037474:5633304-7633304
chr5:6733271-6733422	5	6733272	6733422	ENSG00000078295	protein_coding	ENST00000338316	7396138	662791.000000	proximity ENSG00000078295:6396138-8396138
chr5:6733271-6733422	5	6733272	6733422	ENSG00000112941	protein_coding	ENST00000932304	6713291	20056.000000	proximity ENSG00000112941:5713291-7713291
chr5:6733271-6733422	5	6733272	6733422	ENSG00000133398	protein_coding	ENST00000255764	6378547	354800.000000	proximity ENSG00000133398:5378547-7378547
chr5:6733271-6733422	5	6733272	6733422	ENSG00000145545	protein_coding	ENST00000274192	6633440	99907.000000	proximity ENSG00000145545:5633440-7633440
chr5:6733271-6733422	5	6733272	6733422	ENSG00000215218	protein_coding	ENST00000399816	6448859	284488.000000	proximity ENSG00000215218:5448859-7448859
chr5:6733746-6733897	5	6733747	6733897	ENSG00000037474	protein_coding	ENST00000939214	6633304	100518.000000	proximity ENSG00000037474:5633304-7633304
chr5:6733746-6733897	5	6733747	6733897	ENSG00000078295	protein_coding	ENST00000338316	7396138	662316.000000	proximity ENSG00000078295:6396138-8396138
chr5:6733746-6733897	5	6733747	6733897	ENSG00000112941	protein_coding	ENST00000932304	6713291	20531.000000	proximity ENSG00000112941:5713291-7713291
chr5:6733746-6733897	5	6733747	6733897	ENSG00000133398	protein_coding	ENST00000255764	6378547	355275.000000	proximity ENSG00000133398:5378547-7378547
chr5:6733746-6733897	5	6733747	6733897	ENSG00000145545	protein_coding	ENST00000274192	6633440	100382.000000	proximity ENSG00000145545:5633440-7633440
chr5:6733746-6733897	5	6733747	6733897	ENSG00000215218	protein_coding	ENST00000399816	6448859	284963.000000	proximity ENSG00000215218:5448859-7448859
chr5:67338551-67338702	5	67338552	67338702	ENSG00000069020	protein_coding	ENST00000403625	66596393	742234.000000	proximity ENSG00000069020:65596393-67596393
chr5:67338551-67338702	5	67338552	67338702	ENSG00000134061	protein_coding	ENST00000256447	67196799	141828.000000	proximity ENSG00000134061:66196799-68196799
chr5:67338551-67338702	5	67338552	67338702	ENSG00000145675	protein_coding	ENST00000521381	68215756	877129.000000	proximity ENSG00000145675:67215756-69215756
chr5:6734446-6734597	5	6734447	6734597	ENSG00000037474	protein_coding	ENST00000939214	6633304	101218.000000	proximity ENSG00000037474:5633304-7633304
chr5:6734446-6734597	5	6734447	6734597	ENSG00000078295	protein_coding	ENST00000338316	7396138	661616.000000	proximity ENSG00000078295:6396138-8396138
chr5:6734446-6734597	5	6734447	6734597	ENSG00000112941	protein_coding	ENST00000932304	6713291	21231.000000	proximity ENSG00000112941:5713291-7713291
chr5:6734446-6734597	5	6734447	6734597	ENSG00000133398	protein_coding	ENST00000255764	6378547	355975.000000	proximity ENSG00000133398:5378547-7378547
chr5:6734446-6734597	5	6734447	6734597	ENSG00000145545	protein_coding	ENST00000274192	6633440	101082.000000	proximity ENSG00000145545:5633440-7633440
chr5:6734446-6734597	5	6734447	6734597	ENSG00000215218	protein_coding	ENST00000399816	6448859	285663.000000	proximity ENSG00000215218:5448859-7448859
chr5:67350811-67350962	5	67350812	67350962	ENSG00000069020	protein_coding	ENST00000403625	66596393	754494.000000	proximity ENSG00000069020:65596393-67596393
chr5:67350811-67350962	5	67350812	67350962	ENSG00000134061	protein_coding	ENST00000256447	67196799	154088.000000	proximity ENSG00000134061:66196799-68196799
chr5:67350811-67350962	5	67350812	67350962	ENSG00000145675	protein_coding	ENST00000521381	68215756	864869.000000	proximity ENSG00000145675:67215756-69215756
chr5:67350991-67351142	5	67350992	67351142	ENSG00000069020	protein_coding	ENST00000403625	66596393	754674.000000	proximity ENSG00000069020:65596393-67596393
chr5:67350991-67351142	5	67350992	67351142	ENSG00000134061	protein_coding	ENST00000256447	67196799	154268.000000	proximity ENSG00000134061:66196799-68196799
chr5:67350991-67351142	5	67350992	67351142	ENSG00000145675	protein_coding	ENST00000521381	68215756	864689.000000	proximity ENSG00000145675:67215756-69215756
chr5:67353551-67353702	5	67353552	67353702	ENSG00000069020	protein_coding	ENST00000403625	66596393	757234.000000	proximity ENSG00000069020:65596393-67596393
chr5:67353551-67353702	5	67353552	67353702	ENSG00000134061	protein_coding	ENST00000256447	67196799	156828.000000	proximity ENSG00000134061:66196799-68196799
chr5:67353551-67353702	5	67353552	67353702	ENSG00000145675	protein_coding	ENST00000521381	68215756	862129.000000	proximity ENSG00000145675:67215756-69215756
chr5:67362051-67362202	5	67362052	67362202	ENSG00000069020	protein_coding	ENST00000403625	66596393	765734.000000	proximity ENSG00000069020:65596393-67596393
chr5:67362051-67362202	5	67362052	67362202	ENSG00000134061	protein_coding	ENST00000256447	67196799	165328.000000	proximity ENSG00000134061:66196799-68196799
chr5:67362051-67362202	5	67362052	67362202	ENSG00000145675	protein_coding	ENST00000521381	68215756	853629.000000	proximity ENSG00000145675:67215756-69215756
chr5:67395891-67396042	5	67395892	67396042	ENSG00000069020	protein_coding	ENST00000403625	66596393	799574.000000	proximity ENSG00000069020:65596393-67596393
chr5:67395891-67396042	5	67395892	67396042	ENSG00000134061	protein_coding	ENST00000256447	67196799	199168.000000	proximity ENSG00000134061:66196799-68196799
chr5:67395891-67396042	5	67395892	67396042	ENSG00000145675	protein_coding	ENST00000521381	68215756	819789.000000	proximity ENSG00000145675:67215756-69215756
chr5:67400871-67401022	5	67400872	67401022	ENSG00000069020	protein_coding	ENST00000403625	66596393	804554.000000	proximity ENSG00000069020:65596393-67596393
chr5:67400871-67401022	5	67400872	67401022	ENSG00000134061	protein_coding	ENST00000256447	67196799	204148.000000	proximity ENSG00000134061:66196799-68196799
chr5:67400871-67401022	5	67400872	67401022	ENSG00000145675	protein_coding	ENST00000521381	68215756	814809.000000	proximity ENSG00000145675:67215756-69215756
chr5:67404371-67404522	5	67404372	67404522	ENSG00000069020	protein_coding	ENST00000403625	66596393	808054.000000	proximity ENSG00000069020:65596393-67596393
chr5:67404371-67404522	5	67404372	67404522	ENSG00000134061	protein_coding	ENST00000256447	67196799	207648.000000	proximity ENSG00000134061:66196799-68196799
chr5:67404371-67404522	5	67404372	67404522	ENSG00000145675	protein_coding	ENST00000521381	68215756	811309.000000	proximity ENSG00000145675:67215756-69215756
chr5:67404751-67404902	5	67404752	67404902	ENSG00000069020	protein_coding	ENST00000403625	66596393	808434.000000	proximity ENSG00000069020:65596393-67596393
chr5:67404751-67404902	5	67404752	67404902	ENSG00000134061	protein_coding	ENST00000256447	67196799	208028.000000	proximity ENSG00000134061:66196799-68196799
chr5:67404751-67404902	5	67404752	67404902	ENSG00000145675	protein_coding	ENST00000521381	68215756	810929.000000	proximity ENSG00000145675:67215756-69215756
chr5:67414831-67414982	5	67414832	67414982	ENSG00000069020	protein_coding	ENST00000403625	66596393	818514.000000	proximity ENSG00000069020:65596393-67596393
chr5:67414831-67414982	5	67414832	67414982	ENSG00000134061	protein_coding	ENST00000256447	67196799	218108.000000	proximity ENSG00000134061:66196799-68196799
chr5:67414831-67414982	5	67414832	67414982	ENSG00000145675	protein_coding	ENST00000521381	68215756	800849.000000	proximity ENSG00000145675:67215756-69215756
chr5:67416671-67416822	5	67416672	67416822	ENSG00000069020	protein_coding	ENST00000403625	66596393	820354.000000	proximity ENSG00000069020:65596393-67596393
chr5:67416671-67416822	5	67416672	67416822	ENSG00000134061	protein_coding	ENST00000256447	67196799	219948.000000	proximity ENSG00000134061:66196799-68196799
chr5:67416671-67416822	5	67416672	67416822	ENSG00000145675	protein_coding	ENST00000521381	68215756	799009.000000	proximity ENSG00000145675:67215756-69215756
chr5:67425611-67425762	5	67425612	67425762	ENSG00000069020	protein_coding	ENST00000403625	66596393	829294.000000	proximity ENSG00000069020:65596393-67596393
chr5:67425611-67425762	5	67425612	67425762	ENSG00000134061	protein_coding	ENST00000256447	67196799	228888.000000	proximity ENSG00000134061:66196799-68196799
chr5:67425611-67425762	5	67425612	67425762	ENSG00000145675	protein_coding	ENST00000521381	68215756	790069.000000	proximity ENSG00000145675:67215756-69215756
chr5:67427371-67427522	5	67427372	67427522	ENSG00000069020	protein_coding	ENST00000403625	66596393	831054.000000	proximity ENSG00000069020:65596393-67596393
chr5:67427371-67427522	5	67427372	67427522	ENSG00000134061	protein_coding	ENST00000256447	67196799	230648.000000	proximity ENSG00000134061:66196799-68196799
chr5:67427371-67427522	5	67427372	67427522	ENSG00000145675	protein_coding	ENST00000521381	68215756	788309.000000	proximity ENSG00000145675:67215756-69215756
chr5:67431371-67431522	5	67431372	67431522	ENSG00000069020	protein_coding	ENST00000403625	66596393	835054.000000	proximity ENSG00000069020:65596393-67596393
chr5:67431371-67431522	5	67431372	67431522	ENSG00000134061	protein_coding	ENST00000256447	67196799	234648.000000	proximity ENSG00000134061:66196799-68196799
chr5:67431371-67431522	5	67431372	67431522	ENSG00000145675	protein_coding	ENST00000521381	68215756	784309.000000	proximity ENSG00000145675:67215756-69215756
chr5:67438231-67438382	5	67438232	67438382	ENSG00000069020	protein_coding	ENST00000403625	66596393	841914.000000	proximity ENSG00000069020:65596393-67596393
chr5:67438231-67438382	5	67438232	67438382	ENSG00000134061	protein_coding	ENST00000256447	67196799	241508.000000	proximity ENSG00000134061:66196799-68196799
chr5:67438231-67438382	5	67438232	67438382	ENSG00000145675	protein_coding	ENST00000521381	68215756	777449.000000	proximity ENSG00000145675:67215756-69215756
chr5:67438571-67438722	5	67438572	67438722	ENSG00000069020	protein_coding	ENST00000403625	66596393	842254.000000	proximity ENSG00000069020:65596393-67596393
chr5:67438571-67438722	5	67438572	67438722	ENSG00000134061	protein_coding	ENST00000256447	67196799	241848.000000	proximity ENSG00000134061:66196799-68196799
chr5:67438571-67438722	5	67438572	67438722	ENSG00000145675	protein_coding	ENST00000521381	68215756	777109.000000	proximity ENSG00000145675:67215756-69215756
chr5:67453591-67453742	5	67453592	67453742	ENSG00000069020	protein_coding	ENST00000403625	66596393	857274.000000	proximity ENSG00000069020:65596393-67596393
chr5:67453591-67453742	5	67453592	67453742	ENSG00000134061	protein_coding	ENST00000256447	67196799	256868.000000	proximity ENSG00000134061:66196799-68196799
chr5:67453591-67453742	5	67453592	67453742	ENSG00000145675	protein_coding	ENST00000521381	68215756	762089.000000	proximity ENSG00000145675:67215756-69215756
chr5:67453751-67453902	5	67453752	67453902	ENSG00000069020	protein_coding	ENST00000403625	66596393	857434.000000	proximity ENSG00000069020:65596393-67596393
chr5:67453751-67453902	5	67453752	67453902	ENSG00000134061	protein_coding	ENST00000256447	67196799	257028.000000	proximity ENSG00000134061:66196799-68196799
chr5:67453751-67453902	5	67453752	67453902	ENSG00000145675	protein_coding	ENST00000521381	68215756	761929.000000	proximity ENSG00000145675:67215756-69215756
chr5:6745531-6745682	5	6745532	6745682	ENSG00000037474	protein_coding	ENST00000939214	6633304	112303.000000	proximity ENSG00000037474:5633304-7633304
chr5:6745531-6745682	5	6745532	6745682	ENSG00000078295	protein_coding	ENST00000338316	7396138	650531.000000	proximity ENSG00000078295:6396138-8396138
chr5:6745531-6745682	5	6745532	6745682	ENSG00000112941	protein_coding	ENST00000932304	6713291	32316.000000	proximity ENSG00000112941:5713291-7713291
chr5:6745531-6745682	5	6745532	6745682	ENSG00000133398	protein_coding	ENST00000255764	6378547	367060.000000	proximity ENSG00000133398:5378547-7378547
chr5:6745531-6745682	5	6745532	6745682	ENSG00000145545	protein_coding	ENST00000274192	6633440	112167.000000	proximity ENSG00000145545:5633440-7633440
chr5:6745531-6745682	5	6745532	6745682	ENSG00000215218	protein_coding	ENST00000399816	6448859	296748.000000	proximity ENSG00000215218:5448859-7448859
chr5:6745726-6745877	5	6745727	6745877	ENSG00000037474	protein_coding	ENST00000939214	6633304	112498.000000	proximity ENSG00000037474:5633304-7633304
chr5:6745726-6745877	5	6745727	6745877	ENSG00000078295	protein_coding	ENST00000338316	7396138	650336.000000	proximity ENSG00000078295:6396138-8396138
chr5:6745726-6745877	5	6745727	6745877	ENSG00000112941	protein_coding	ENST00000932304	6713291	32511.000000	proximity ENSG00000112941:5713291-7713291
chr5:6745726-6745877	5	6745727	6745877	ENSG00000133398	protein_coding	ENST00000255764	6378547	367255.000000	proximity ENSG00000133398:5378547-7378547
chr5:6745726-6745877	5	6745727	6745877	ENSG00000145545	protein_coding	ENST00000274192	6633440	112362.000000	proximity ENSG00000145545:5633440-7633440
chr5:6745726-6745877	5	6745727	6745877	ENSG00000215218	protein_coding	ENST00000399816	6448859	296943.000000	proximity ENSG00000215218:5448859-7448859
chr5:67462231-67462382	5	67462232	67462382	ENSG00000069020	protein_coding	ENST00000403625	66596393	865914.000000	proximity ENSG00000069020:65596393-67596393
chr5:67462231-67462382	5	67462232	67462382	ENSG00000134061	protein_coding	ENST00000256447	67196799	265508.000000	proximity ENSG00000134061:66196799-68196799
chr5:67462231-67462382	5	67462232	67462382	ENSG00000145675	protein_coding	ENST00000521381	68215756	753449.000000	proximity ENSG00000145675:67215756-69215756
chr5:674649-674800	5	674650	674800	ENSG00000028310	protein_coding	ENST00000869701	892838	218113.000000	proximity ENSG00000028310:1-1892838
chr5:674649-674800	5	674650	674800	ENSG00000049656	protein_coding	ENST00000966757	1345070	670345.000000	proximity ENSG00000049656:345070-2345070
chr5:674649-674800	5	674650	674800	ENSG00000063438	protein_coding	ENST00000949535	343559	331166.000000	proximity ENSG00000063438:1-1343559
chr5:674649-674800	5	674650	674800	ENSG00000066230	protein_coding	ENST00000264938	524449	150276.000000	proximity ENSG00000066230:1-1524449
chr5:674649-674800	5	674650	674800	ENSG00000071539	protein_coding	ENST00000166345	892884	218159.000000	proximity ENSG00000071539:1-1892884
chr5:674649-674800	5	674650	674800	ENSG00000073578	protein_coding	ENST00000952707	218274	456451.000000	proximity ENSG00000073578:1-1218274
chr5:674649-674800	5	674650	674800	ENSG00000112877	protein_coding	ENST00000856935	612337	62388.000000	proximity ENSG00000112877:1-1612337
chr5:674649-674800	5	674650	674800	ENSG00000113504	protein_coding	ENST00000851006	1155916	481191.000000	proximity ENSG00000113504:155916-2155916
chr5:674649-674800	5	674650	674800	ENSG00000142319	protein_coding	ENST00000270349	1445440	770715.000000	proximity ENSG00000142319:445440-2445440
chr5:674649-674800	5	674650	674800	ENSG00000145506	protein_coding	ENST00000866687	1008021	333296.000000	proximity ENSG00000145506:8021-2008021
chr5:674649-674800	5	674650	674800	ENSG00000153395	protein_coding	ENST00000934189	1524234	849509.000000	proximity ENSG00000153395:524234-2524234
chr5:674649-674800	5	674650	674800	ENSG00000153404	protein_coding	ENST00000637938	92168	582557.000000	proximity ENSG00000153404:1-1092168
chr5:674649-674800	5	674650	674800	ENSG00000164362	protein_coding	ENST00000922986	1295076	620351.000000	proximity ENSG00000164362:295076-2295076
chr5:674649-674800	5	674650	674800	ENSG00000164363	protein_coding	ENST00000324642	1225381	550656.000000	proximity ENSG00000164363:225381-2225381
chr5:674649-674800	5	674650	674800	ENSG00000164366	protein_coding	ENST00000296824	218153	456572.000000	proximity ENSG00000164366:1-1218153
chr5:674649-674800	5	674650	674800	ENSG00000171368	protein_coding	ENST00000941398	691134	16409.000000	proximity ENSG00000171368:1-1691134
chr5:674649-674800	5	674650	674800	ENSG00000174358	protein_coding	ENST00000304460	1201595	526870.000000	proximity ENSG00000174358:201595-2201595
chr5:674649-674800	5	674650	674800	ENSG00000180104	protein_coding	ENST00000929778	442522	232203.000000	proximity ENSG00000180104:1-1442522
chr5:674649-674800	5	674650	674800	ENSG00000185028	protein_coding	ENST00000328278	191495	483230.000000	proximity ENSG00000185028:1-1191495
chr5:674649-674800	5	674650	674800	ENSG00000188818	protein_coding	ENST00000283441	850986	176261.000000	proximity ENSG00000188818:1-1850986
chr5:674649-674800	5	674650	674800	ENSG00000206077	protein_coding	ENST00000508859	784729	110004.000000	proximity ENSG00000206077:1-1784729
chr5:674649-674800	5	674650	674800	ENSG00000249915	protein_coding	ENST00000509581	271657	403068.000000	proximity ENSG00000249915:1-1271657
chr5:67465631-67465782	5	67465632	67465782	ENSG00000069020	protein_coding	ENST00000403625	66596393	869314.000000	proximity ENSG00000069020:65596393-67596393
chr5:67465631-67465782	5	67465632	67465782	ENSG00000134061	protein_coding	ENST00000256447	67196799	268908.000000	proximity ENSG00000134061:66196799-68196799
chr5:67465631-67465782	5	67465632	67465782	ENSG00000145675	protein_coding	ENST00000521381	68215756	750049.000000	proximity ENSG00000145675:67215756-69215756
chr5:67465851-67466002	5	67465852	67466002	ENSG00000069020	protein_coding	ENST00000403625	66596393	869534.000000	proximity ENSG00000069020:65596393-67596393
chr5:67465851-67466002	5	67465852	67466002	ENSG00000134061	protein_coding	ENST00000256447	67196799	269128.000000	proximity ENSG00000134061:66196799-68196799
chr5:67465851-67466002	5	67465852	67466002	ENSG00000145675	protein_coding	ENST00000521381	68215756	749829.000000	proximity ENSG00000145675:67215756-69215756
chr5:67476691-67476842	5	67476692	67476842	ENSG00000069020	protein_coding	ENST00000403625	66596393	880374.000000	proximity ENSG00000069020:65596393-67596393
chr5:67476691-67476842	5	67476692	67476842	ENSG00000134061	protein_coding	ENST00000256447	67196799	279968.000000	proximity ENSG00000134061:66196799-68196799
chr5:67476691-67476842	5	67476692	67476842	ENSG00000145675	protein_coding	ENST00000521381	68215756	738989.000000	proximity ENSG00000145675:67215756-69215756
chr5:674829-674980	5	674830	674980	ENSG00000028310	protein_coding	ENST00000869701	892838	217933.000000	proximity ENSG00000028310:1-1892838
chr5:674829-674980	5	674830	674980	ENSG00000049656	protein_coding	ENST00000966757	1345070	670165.000000	proximity ENSG00000049656:345070-2345070
chr5:674829-674980	5	674830	674980	ENSG00000063438	protein_coding	ENST00000949535	343559	331346.000000	proximity ENSG00000063438:1-1343559
chr5:674829-674980	5	674830	674980	ENSG00000066230	protein_coding	ENST00000264938	524449	150456.000000	proximity ENSG00000066230:1-1524449
chr5:674829-674980	5	674830	674980	ENSG00000071539	protein_coding	ENST00000166345	892884	217979.000000	proximity ENSG00000071539:1-1892884
chr5:674829-674980	5	674830	674980	ENSG00000073578	protein_coding	ENST00000952707	218274	456631.000000	proximity ENSG00000073578:1-1218274
chr5:674829-674980	5	674830	674980	ENSG00000112877	protein_coding	ENST00000856935	612337	62568.000000	proximity ENSG00000112877:1-1612337
chr5:674829-674980	5	674830	674980	ENSG00000113504	protein_coding	ENST00000851006	1155916	481011.000000	proximity ENSG00000113504:155916-2155916
chr5:674829-674980	5	674830	674980	ENSG00000142319	protein_coding	ENST00000270349	1445440	770535.000000	proximity ENSG00000142319:445440-2445440
chr5:674829-674980	5	674830	674980	ENSG00000145506	protein_coding	ENST00000866687	1008021	333116.000000	proximity ENSG00000145506:8021-2008021
chr5:674829-674980	5	674830	674980	ENSG00000153395	protein_coding	ENST00000934189	1524234	849329.000000	proximity ENSG00000153395:524234-2524234
chr5:674829-674980	5	674830	674980	ENSG00000153404	protein_coding	ENST00000637938	92168	582737.000000	proximity ENSG00000153404:1-1092168
chr5:674829-674980	5	674830	674980	ENSG00000164362	protein_coding	ENST00000922986	1295076	620171.000000	proximity ENSG00000164362:295076-2295076
chr5:674829-674980	5	674830	674980	ENSG00000164363	protein_coding	ENST00000324642	1225381	550476.000000	proximity ENSG00000164363:225381-2225381
chr5:674829-674980	5	674830	674980	ENSG00000164366	protein_coding	ENST00000296824	218153	456752.000000	proximity ENSG00000164366:1-1218153
chr5:674829-674980	5	674830	674980	ENSG00000171368	protein_coding	ENST00000941398	691134	16229.000000	proximity ENSG00000171368:1-1691134
chr5:674829-674980	5	674830	674980	ENSG00000174358	protein_coding	ENST00000304460	1201595	526690.000000	proximity ENSG00000174358:201595-2201595
chr5:674829-674980	5	674830	674980	ENSG00000180104	protein_coding	ENST00000929778	442522	232383.000000	proximity ENSG00000180104:1-1442522
chr5:674829-674980	5	674830	674980	ENSG00000185028	protein_coding	ENST00000328278	191495	483410.000000	proximity ENSG00000185028:1-1191495
chr5:674829-674980	5	674830	674980	ENSG00000188818	protein_coding	ENST00000283441	850986	176081.000000	proximity ENSG00000188818:1-1850986
chr5:674829-674980	5	674830	674980	ENSG00000206077	protein_coding	ENST00000508859	784729	109824.000000	proximity ENSG00000206077:1-1784729
chr5:674829-674980	5	674830	674980	ENSG00000249915	protein_coding	ENST00000509581	271657	403248.000000	proximity ENSG00000249915:1-1271657
chr5:67493791-67493942	5	67493792	67493942	ENSG00000069020	protein_coding	ENST00000403625	66596393	897474.000000	proximity ENSG00000069020:65596393-67596393
chr5:67493791-67493942	5	67493792	67493942	ENSG00000134061	protein_coding	ENST00000256447	67196799	297068.000000	proximity ENSG00000134061:66196799-68196799
chr5:67493791-67493942	5	67493792	67493942	ENSG00000145675	protein_coding	ENST00000521381	68215756	721889.000000	proximity ENSG00000145675:67215756-69215756
chr5:67510311-67510462	5	67510312	67510462	ENSG00000069020	protein_coding	ENST00000403625	66596393	913994.000000	proximity ENSG00000069020:65596393-67596393
chr5:67510311-67510462	5	67510312	67510462	ENSG00000134061	protein_coding	ENST00000256447	67196799	313588.000000	proximity ENSG00000134061:66196799-68196799
chr5:67510311-67510462	5	67510312	67510462	ENSG00000145675	protein_coding	ENST00000521381	68215756	705369.000000	proximity ENSG00000145675:67215756-69215756
chr5:67516951-67517102	5	67516952	67517102	ENSG00000069020	protein_coding	ENST00000403625	66596393	920634.000000	proximity ENSG00000069020:65596393-67596393
chr5:67516951-67517102	5	67516952	67517102	ENSG00000134061	protein_coding	ENST00000256447	67196799	320228.000000	proximity ENSG00000134061:66196799-68196799
chr5:67516951-67517102	5	67516952	67517102	ENSG00000145675	protein_coding	ENST00000521381	68215756	698729.000000	proximity ENSG00000145675:67215756-69215756
chr5:67517171-67517322	5	67517172	67517322	ENSG00000069020	protein_coding	ENST00000403625	66596393	920854.000000	proximity ENSG00000069020:65596393-67596393
chr5:67517171-67517322	5	67517172	67517322	ENSG00000134061	protein_coding	ENST00000256447	67196799	320448.000000	proximity ENSG00000134061:66196799-68196799
chr5:67517171-67517322	5	67517172	67517322	ENSG00000145675	protein_coding	ENST00000521381	68215756	698509.000000	proximity ENSG00000145675:67215756-69215756
chr5:67537531-67537682	5	67537532	67537682	ENSG00000069020	protein_coding	ENST00000403625	66596393	941214.000000	proximity ENSG00000069020:65596393-67596393
chr5:67537531-67537682	5	67537532	67537682	ENSG00000134061	protein_coding	ENST00000256447	67196799	340808.000000	proximity ENSG00000134061:66196799-68196799
chr5:67537531-67537682	5	67537532	67537682	ENSG00000145675	protein_coding	ENST00000521381	68215756	678149.000000	proximity ENSG00000145675:67215756-69215756
chr5:67543811-67543962	5	67543812	67543962	ENSG00000069020	protein_coding	ENST00000403625	66596393	947494.000000	proximity ENSG00000069020:65596393-67596393
chr5:67543811-67543962	5	67543812	67543962	ENSG00000134061	protein_coding	ENST00000256447	67196799	347088.000000	proximity ENSG00000134061:66196799-68196799
chr5:67543811-67543962	5	67543812	67543962	ENSG00000145675	protein_coding	ENST00000521381	68215756	671869.000000	proximity ENSG00000145675:67215756-69215756
chr5:67561631-67561782	5	67561632	67561782	ENSG00000069020	protein_coding	ENST00000403625	66596393	965314.000000	proximity ENSG00000069020:65596393-67596393
chr5:67561631-67561782	5	67561632	67561782	ENSG00000134061	protein_coding	ENST00000256447	67196799	364908.000000	proximity ENSG00000134061:66196799-68196799
chr5:67561631-67561782	5	67561632	67561782	ENSG00000145675	protein_coding	ENST00000521381	68215756	654049.000000	proximity ENSG00000145675:67215756-69215756
chr5:67577571-67577722	5	67577572	67577722	ENSG00000069020	protein_coding	ENST00000403625	66596393	981254.000000	proximity ENSG00000069020:65596393-67596393
chr5:67577571-67577722	5	67577572	67577722	ENSG00000134061	protein_coding	ENST00000256447	67196799	380848.000000	proximity ENSG00000134061:66196799-68196799
chr5:67577571-67577722	5	67577572	67577722	ENSG00000145675	protein_coding	ENST00000521381	68215756	638109.000000	proximity ENSG00000145675:67215756-69215756
chr5:67578171-67578322	5	67578172	67578322	ENSG00000069020	protein_coding	ENST00000403625	66596393	981854.000000	proximity ENSG00000069020:65596393-67596393
chr5:67578171-67578322	5	67578172	67578322	ENSG00000134061	protein_coding	ENST00000256447	67196799	381448.000000	proximity ENSG00000134061:66196799-68196799
chr5:67578171-67578322	5	67578172	67578322	ENSG00000145675	protein_coding	ENST00000521381	68215756	637509.000000	proximity ENSG00000145675:67215756-69215756
chr5:67581331-67581482	5	67581332	67581482	ENSG00000069020	protein_coding	ENST00000403625	66596393	985014.000000	proximity ENSG00000069020:65596393-67596393
chr5:67581331-67581482	5	67581332	67581482	ENSG00000134061	protein_coding	ENST00000256447	67196799	384608.000000	proximity ENSG00000134061:66196799-68196799
chr5:67581331-67581482	5	67581332	67581482	ENSG00000145675	protein_coding	ENST00000521381	68215756	634349.000000	proximity ENSG00000145675:67215756-69215756
chr5:6759431-6759582	5	6759432	6759582	ENSG00000037474	protein_coding	ENST00000939214	6633304	126203.000000	proximity ENSG00000037474:5633304-7633304
chr5:6759431-6759582	5	6759432	6759582	ENSG00000078295	protein_coding	ENST00000338316	7396138	636631.000000	proximity ENSG00000078295:6396138-8396138
chr5:6759431-6759582	5	6759432	6759582	ENSG00000112941	protein_coding	ENST00000932304	6713291	46216.000000	proximity ENSG00000112941:5713291-7713291
chr5:6759431-6759582	5	6759432	6759582	ENSG00000133398	protein_coding	ENST00000255764	6378547	380960.000000	proximity ENSG00000133398:5378547-7378547
chr5:6759431-6759582	5	6759432	6759582	ENSG00000145545	protein_coding	ENST00000274192	6633440	126067.000000	proximity ENSG00000145545:5633440-7633440
chr5:6759431-6759582	5	6759432	6759582	ENSG00000215218	protein_coding	ENST00000399816	6448859	310648.000000	proximity ENSG00000215218:5448859-7448859
chr5:6759606-6759757	5	6759607	6759757	ENSG00000037474	protein_coding	ENST00000939214	6633304	126378.000000	proximity ENSG00000037474:5633304-7633304
chr5:6759606-6759757	5	6759607	6759757	ENSG00000078295	protein_coding	ENST00000338316	7396138	636456.000000	proximity ENSG00000078295:6396138-8396138
chr5:6759606-6759757	5	6759607	6759757	ENSG00000112941	protein_coding	ENST00000932304	6713291	46391.000000	proximity ENSG00000112941:5713291-7713291
chr5:6759606-6759757	5	6759607	6759757	ENSG00000133398	protein_coding	ENST00000255764	6378547	381135.000000	proximity ENSG00000133398:5378547-7378547
chr5:6759606-6759757	5	6759607	6759757	ENSG00000145545	protein_coding	ENST00000274192	6633440	126242.000000	proximity ENSG00000145545:5633440-7633440
chr5:6759606-6759757	5	6759607	6759757	ENSG00000215218	protein_coding	ENST00000399816	6448859	310823.000000	proximity ENSG00000215218:5448859-7448859
chr5:67632811-67632962	5	67632812	67632962	ENSG00000134061	protein_coding	ENST00000256447	67196799	436088.000000	proximity ENSG00000134061:66196799-68196799
chr5:67632811-67632962	5	67632812	67632962	ENSG00000145675	protein_coding	ENST00000521381	68215756	582869.000000	proximity ENSG00000145675:67215756-69215756
chr5:67636191-67636342	5	67636192	67636342	ENSG00000134061	protein_coding	ENST00000256447	67196799	439468.000000	proximity ENSG00000134061:66196799-68196799
chr5:67636191-67636342	5	67636192	67636342	ENSG00000145675	protein_coding	ENST00000521381	68215756	579489.000000	proximity ENSG00000145675:67215756-69215756
chr5:67639531-67639682	5	67639532	67639682	ENSG00000134061	protein_coding	ENST00000256447	67196799	442808.000000	proximity ENSG00000134061:66196799-68196799
chr5:67639531-67639682	5	67639532	67639682	ENSG00000145675	protein_coding	ENST00000521381	68215756	576149.000000	proximity ENSG00000145675:67215756-69215756
chr5:67643631-67643782	5	67643632	67643782	ENSG00000134061	protein_coding	ENST00000256447	67196799	446908.000000	proximity ENSG00000134061:66196799-68196799
chr5:67643631-67643782	5	67643632	67643782	ENSG00000145675	protein_coding	ENST00000521381	68215756	572049.000000	proximity ENSG00000145675:67215756-69215756
chr5:67648111-67648262	5	67648112	67648262	ENSG00000134061	protein_coding	ENST00000256447	67196799	451388.000000	proximity ENSG00000134061:66196799-68196799
chr5:67648111-67648262	5	67648112	67648262	ENSG00000145675	protein_coding	ENST00000521381	68215756	567569.000000	proximity ENSG00000145675:67215756-69215756
chr5:67648331-67648482	5	67648332	67648482	ENSG00000134061	protein_coding	ENST00000256447	67196799	451608.000000	proximity ENSG00000134061:66196799-68196799
chr5:67648331-67648482	5	67648332	67648482	ENSG00000145675	protein_coding	ENST00000521381	68215756	567349.000000	proximity ENSG00000145675:67215756-69215756
chr5:67648531-67648682	5	67648532	67648682	ENSG00000134061	protein_coding	ENST00000256447	67196799	451808.000000	proximity ENSG00000134061:66196799-68196799
chr5:67648531-67648682	5	67648532	67648682	ENSG00000145675	protein_coding	ENST00000521381	68215756	567149.000000	proximity ENSG00000145675:67215756-69215756
chr5:6765511-6765662	5	6765512	6765662	ENSG00000037474	protein_coding	ENST00000939214	6633304	132283.000000	proximity ENSG00000037474:5633304-7633304
chr5:6765511-6765662	5	6765512	6765662	ENSG00000078295	protein_coding	ENST00000338316	7396138	630551.000000	proximity ENSG00000078295:6396138-8396138
chr5:6765511-6765662	5	6765512	6765662	ENSG00000112941	protein_coding	ENST00000932304	6713291	52296.000000	proximity ENSG00000112941:5713291-7713291
chr5:6765511-6765662	5	6765512	6765662	ENSG00000133398	protein_coding	ENST00000255764	6378547	387040.000000	proximity ENSG00000133398:5378547-7378547
chr5:6765511-6765662	5	6765512	6765662	ENSG00000145545	protein_coding	ENST00000274192	6633440	132147.000000	proximity ENSG00000145545:5633440-7633440
chr5:6765511-6765662	5	6765512	6765662	ENSG00000215218	protein_coding	ENST00000399816	6448859	316728.000000	proximity ENSG00000215218:5448859-7448859
chr5:6766766-6766917	5	6766767	6766917	ENSG00000037474	protein_coding	ENST00000939214	6633304	133538.000000	proximity ENSG00000037474:5633304-7633304
chr5:6766766-6766917	5	6766767	6766917	ENSG00000078295	protein_coding	ENST00000338316	7396138	629296.000000	proximity ENSG00000078295:6396138-8396138
chr5:6766766-6766917	5	6766767	6766917	ENSG00000112941	protein_coding	ENST00000932304	6713291	53551.000000	proximity ENSG00000112941:5713291-7713291
chr5:6766766-6766917	5	6766767	6766917	ENSG00000133398	protein_coding	ENST00000255764	6378547	388295.000000	proximity ENSG00000133398:5378547-7378547
chr5:6766766-6766917	5	6766767	6766917	ENSG00000145545	protein_coding	ENST00000274192	6633440	133402.000000	proximity ENSG00000145545:5633440-7633440
chr5:6766766-6766917	5	6766767	6766917	ENSG00000215218	protein_coding	ENST00000399816	6448859	317983.000000	proximity ENSG00000215218:5448859-7448859
chr5:6766971-6767122	5	6766972	6767122	ENSG00000037474	protein_coding	ENST00000939214	6633304	133743.000000	proximity ENSG00000037474:5633304-7633304
chr5:6766971-6767122	5	6766972	6767122	ENSG00000078295	protein_coding	ENST00000338316	7396138	629091.000000	proximity ENSG00000078295:6396138-8396138
chr5:6766971-6767122	5	6766972	6767122	ENSG00000112941	protein_coding	ENST00000932304	6713291	53756.000000	proximity ENSG00000112941:5713291-7713291
chr5:6766971-6767122	5	6766972	6767122	ENSG00000133398	protein_coding	ENST00000255764	6378547	388500.000000	proximity ENSG00000133398:5378547-7378547
chr5:6766971-6767122	5	6766972	6767122	ENSG00000145545	protein_coding	ENST00000274192	6633440	133607.000000	proximity ENSG00000145545:5633440-7633440
chr5:6766971-6767122	5	6766972	6767122	ENSG00000215218	protein_coding	ENST00000399816	6448859	318188.000000	proximity ENSG00000215218:5448859-7448859
chr5:67672771-67672922	5	67672772	67672922	ENSG00000134061	protein_coding	ENST00000256447	67196799	476048.000000	proximity ENSG00000134061:66196799-68196799
chr5:67672771-67672922	5	67672772	67672922	ENSG00000145675	protein_coding	ENST00000521381	68215756	542909.000000	proximity ENSG00000145675:67215756-69215756
chr5:67694251-67694402	5	67694252	67694402	ENSG00000134061	protein_coding	ENST00000256447	67196799	497528.000000	proximity ENSG00000134061:66196799-68196799
chr5:67694251-67694402	5	67694252	67694402	ENSG00000145675	protein_coding	ENST00000521381	68215756	521429.000000	proximity ENSG00000145675:67215756-69215756
chr5:67694431-67694582	5	67694432	67694582	ENSG00000134061	protein_coding	ENST00000256447	67196799	497708.000000	proximity ENSG00000134061:66196799-68196799
chr5:67694431-67694582	5	67694432	67694582	ENSG00000145675	protein_coding	ENST00000521381	68215756	521249.000000	proximity ENSG00000145675:67215756-69215756
chr5:67733911-67734062	5	67733912	67734062	ENSG00000134061	protein_coding	ENST00000256447	67196799	537188.000000	proximity ENSG00000134061:66196799-68196799
chr5:67733911-67734062	5	67733912	67734062	ENSG00000145675	protein_coding	ENST00000521381	68215756	481769.000000	proximity ENSG00000145675:67215756-69215756
chr5:67770471-67770622	5	67770472	67770622	ENSG00000134061	protein_coding	ENST00000256447	67196799	573748.000000	proximity ENSG00000134061:66196799-68196799
chr5:67770471-67770622	5	67770472	67770622	ENSG00000145675	protein_coding	ENST00000521381	68215756	445209.000000	proximity ENSG00000145675:67215756-69215756
chr5:67773491-67773642	5	67773492	67773642	ENSG00000134061	protein_coding	ENST00000256447	67196799	576768.000000	proximity ENSG00000134061:66196799-68196799
chr5:67773491-67773642	5	67773492	67773642	ENSG00000145675	protein_coding	ENST00000521381	68215756	442189.000000	proximity ENSG00000145675:67215756-69215756
chr5:67773671-67773822	5	67773672	67773822	ENSG00000134061	protein_coding	ENST00000256447	67196799	576948.000000	proximity ENSG00000134061:66196799-68196799
chr5:67773671-67773822	5	67773672	67773822	ENSG00000145675	protein_coding	ENST00000521381	68215756	442009.000000	proximity ENSG00000145675:67215756-69215756
chr5:67773856-67774007	5	67773857	67774007	ENSG00000134061	protein_coding	ENST00000256447	67196799	577133.000000	proximity ENSG00000134061:66196799-68196799
chr5:67773856-67774007	5	67773857	67774007	ENSG00000145675	protein_coding	ENST00000521381	68215756	441824.000000	proximity ENSG00000145675:67215756-69215756
chr5:67774211-67774362	5	67774212	67774362	ENSG00000134061	protein_coding	ENST00000256447	67196799	577488.000000	proximity ENSG00000134061:66196799-68196799
chr5:67774211-67774362	5	67774212	67774362	ENSG00000145675	protein_coding	ENST00000521381	68215756	441469.000000	proximity ENSG00000145675:67215756-69215756
chr5:67795871-67796022	5	67795872	67796022	ENSG00000134061	protein_coding	ENST00000256447	67196799	599148.000000	proximity ENSG00000134061:66196799-68196799
chr5:67795871-67796022	5	67795872	67796022	ENSG00000145675	protein_coding	ENST00000521381	68215756	419809.000000	proximity ENSG00000145675:67215756-69215756
chr5:67799711-67799862	5	67799712	67799862	ENSG00000134061	protein_coding	ENST00000256447	67196799	602988.000000	proximity ENSG00000134061:66196799-68196799
chr5:67799711-67799862	5	67799712	67799862	ENSG00000145675	protein_coding	ENST00000521381	68215756	415969.000000	proximity ENSG00000145675:67215756-69215756
chr5:67799951-67800102	5	67799952	67800102	ENSG00000134061	protein_coding	ENST00000256447	67196799	603228.000000	proximity ENSG00000134061:66196799-68196799
chr5:67799951-67800102	5	67799952	67800102	ENSG00000145675	protein_coding	ENST00000521381	68215756	415729.000000	proximity ENSG00000145675:67215756-69215756
chr5:67808451-67808602	5	67808452	67808602	ENSG00000134061	protein_coding	ENST00000256447	67196799	611728.000000	proximity ENSG00000134061:66196799-68196799
chr5:67808451-67808602	5	67808452	67808602	ENSG00000145675	protein_coding	ENST00000521381	68215756	407229.000000	proximity ENSG00000145675:67215756-69215756
chr5:6780886-6781037	5	6780887	6781037	ENSG00000037474	protein_coding	ENST00000939214	6633304	147658.000000	proximity ENSG00000037474:5633304-7633304
chr5:6780886-6781037	5	6780887	6781037	ENSG00000078295	protein_coding	ENST00000338316	7396138	615176.000000	proximity ENSG00000078295:6396138-8396138
chr5:6780886-6781037	5	6780887	6781037	ENSG00000112941	protein_coding	ENST00000932304	6713291	67671.000000	proximity ENSG00000112941:5713291-7713291
chr5:6780886-6781037	5	6780887	6781037	ENSG00000133398	protein_coding	ENST00000255764	6378547	402415.000000	proximity ENSG00000133398:5378547-7378547
chr5:6780886-6781037	5	6780887	6781037	ENSG00000145545	protein_coding	ENST00000274192	6633440	147522.000000	proximity ENSG00000145545:5633440-7633440
chr5:6780886-6781037	5	6780887	6781037	ENSG00000215218	protein_coding	ENST00000399816	6448859	332103.000000	proximity ENSG00000215218:5448859-7448859
chr5:67809671-67809822	5	67809672	67809822	ENSG00000134061	protein_coding	ENST00000256447	67196799	612948.000000	proximity ENSG00000134061:66196799-68196799
chr5:67809671-67809822	5	67809672	67809822	ENSG00000145675	protein_coding	ENST00000521381	68215756	406009.000000	proximity ENSG00000145675:67215756-69215756
chr5:67816211-67816362	5	67816212	67816362	ENSG00000134061	protein_coding	ENST00000256447	67196799	619488.000000	proximity ENSG00000134061:66196799-68196799
chr5:67816211-67816362	5	67816212	67816362	ENSG00000145675	protein_coding	ENST00000521381	68215756	399469.000000	proximity ENSG00000145675:67215756-69215756
chr5:67816591-67816742	5	67816592	67816742	ENSG00000134061	protein_coding	ENST00000256447	67196799	619868.000000	proximity ENSG00000134061:66196799-68196799
chr5:67816591-67816742	5	67816592	67816742	ENSG00000145675	protein_coding	ENST00000521381	68215756	399089.000000	proximity ENSG00000145675:67215756-69215756
chr5:6781826-6781977	5	6781827	6781977	ENSG00000037474	protein_coding	ENST00000939214	6633304	148598.000000	proximity ENSG00000037474:5633304-7633304
chr5:6781826-6781977	5	6781827	6781977	ENSG00000078295	protein_coding	ENST00000338316	7396138	614236.000000	proximity ENSG00000078295:6396138-8396138
chr5:6781826-6781977	5	6781827	6781977	ENSG00000112941	protein_coding	ENST00000932304	6713291	68611.000000	proximity ENSG00000112941:5713291-7713291
chr5:6781826-6781977	5	6781827	6781977	ENSG00000133398	protein_coding	ENST00000255764	6378547	403355.000000	proximity ENSG00000133398:5378547-7378547
chr5:6781826-6781977	5	6781827	6781977	ENSG00000145545	protein_coding	ENST00000274192	6633440	148462.000000	proximity ENSG00000145545:5633440-7633440
chr5:6781826-6781977	5	6781827	6781977	ENSG00000215218	protein_coding	ENST00000399816	6448859	333043.000000	proximity ENSG00000215218:5448859-7448859
chr5:67842871-67843022	5	67842872	67843022	ENSG00000134061	protein_coding	ENST00000256447	67196799	646148.000000	proximity ENSG00000134061:66196799-68196799
chr5:67842871-67843022	5	67842872	67843022	ENSG00000145675	protein_coding	ENST00000521381	68215756	372809.000000	proximity ENSG00000145675:67215756-69215756
chr5:6786966-6787117	5	6786967	6787117	ENSG00000037474	protein_coding	ENST00000939214	6633304	153738.000000	proximity ENSG00000037474:5633304-7633304
chr5:6786966-6787117	5	6786967	6787117	ENSG00000078295	protein_coding	ENST00000338316	7396138	609096.000000	proximity ENSG00000078295:6396138-8396138
chr5:6786966-6787117	5	6786967	6787117	ENSG00000112941	protein_coding	ENST00000932304	6713291	73751.000000	proximity ENSG00000112941:5713291-7713291
chr5:6786966-6787117	5	6786967	6787117	ENSG00000133398	protein_coding	ENST00000255764	6378547	408495.000000	proximity ENSG00000133398:5378547-7378547
chr5:6786966-6787117	5	6786967	6787117	ENSG00000145545	protein_coding	ENST00000274192	6633440	153602.000000	proximity ENSG00000145545:5633440-7633440
chr5:6786966-6787117	5	6786967	6787117	ENSG00000215218	protein_coding	ENST00000399816	6448859	338183.000000	proximity ENSG00000215218:5448859-7448859
chr5:67875651-67875802	5	67875652	67875802	ENSG00000134061	protein_coding	ENST00000256447	67196799	678928.000000	proximity ENSG00000134061:66196799-68196799
chr5:67875651-67875802	5	67875652	67875802	ENSG00000145675	protein_coding	ENST00000521381	68215756	340029.000000	proximity ENSG00000145675:67215756-69215756
chr5:67879751-67879902	5	67879752	67879902	ENSG00000134061	protein_coding	ENST00000256447	67196799	683028.000000	proximity ENSG00000134061:66196799-68196799
chr5:67879751-67879902	5	67879752	67879902	ENSG00000145675	protein_coding	ENST00000521381	68215756	335929.000000	proximity ENSG00000145675:67215756-69215756
chr5:67897471-67897622	5	67897472	67897622	ENSG00000134061	protein_coding	ENST00000256447	67196799	700748.000000	proximity ENSG00000134061:66196799-68196799
chr5:67897471-67897622	5	67897472	67897622	ENSG00000145675	protein_coding	ENST00000521381	68215756	318209.000000	proximity ENSG00000145675:67215756-69215756
chr5:67900611-67900762	5	67900612	67900762	ENSG00000134061	protein_coding	ENST00000256447	67196799	703888.000000	proximity ENSG00000134061:66196799-68196799
chr5:67900611-67900762	5	67900612	67900762	ENSG00000145675	protein_coding	ENST00000521381	68215756	315069.000000	proximity ENSG00000145675:67215756-69215756
chr5:67942131-67942282	5	67942132	67942282	ENSG00000134061	protein_coding	ENST00000256447	67196799	745408.000000	proximity ENSG00000134061:66196799-68196799
chr5:67942131-67942282	5	67942132	67942282	ENSG00000145675	protein_coding	ENST00000521381	68215756	273549.000000	proximity ENSG00000145675:67215756-69215756
chr5:67942291-67942442	5	67942292	67942442	ENSG00000134061	protein_coding	ENST00000256447	67196799	745568.000000	proximity ENSG00000134061:66196799-68196799
chr5:67942291-67942442	5	67942292	67942442	ENSG00000145675	protein_coding	ENST00000521381	68215756	273389.000000	proximity ENSG00000145675:67215756-69215756
chr5:67942611-67942762	5	67942612	67942762	ENSG00000134061	protein_coding	ENST00000256447	67196799	745888.000000	proximity ENSG00000134061:66196799-68196799
chr5:67942611-67942762	5	67942612	67942762	ENSG00000145675	protein_coding	ENST00000521381	68215756	273069.000000	proximity ENSG00000145675:67215756-69215756
chr5:67961031-67961182	5	67961032	67961182	ENSG00000134061	protein_coding	ENST00000256447	67196799	764308.000000	proximity ENSG00000134061:66196799-68196799
chr5:67961031-67961182	5	67961032	67961182	ENSG00000145675	protein_coding	ENST00000521381	68215756	254649.000000	proximity ENSG00000145675:67215756-69215756
chr5:67971411-67971562	5	67971412	67971562	ENSG00000134061	protein_coding	ENST00000256447	67196799	774688.000000	proximity ENSG00000134061:66196799-68196799
chr5:67971411-67971562	5	67971412	67971562	ENSG00000145675	protein_coding	ENST00000521381	68215756	244269.000000	proximity ENSG00000145675:67215756-69215756
chr5:67972551-67972702	5	67972552	67972702	ENSG00000134061	protein_coding	ENST00000256447	67196799	775828.000000	proximity ENSG00000134061:66196799-68196799
chr5:67972551-67972702	5	67972552	67972702	ENSG00000145675	protein_coding	ENST00000521381	68215756	243129.000000	proximity ENSG00000145675:67215756-69215756
chr5:67983411-67983562	5	67983412	67983562	ENSG00000134061	protein_coding	ENST00000256447	67196799	786688.000000	proximity ENSG00000134061:66196799-68196799
chr5:67983411-67983562	5	67983412	67983562	ENSG00000145675	protein_coding	ENST00000521381	68215756	232269.000000	proximity ENSG00000145675:67215756-69215756
chr5:67986151-67986302	5	67986152	67986302	ENSG00000134061	protein_coding	ENST00000256447	67196799	789428.000000	proximity ENSG00000134061:66196799-68196799
chr5:67986151-67986302	5	67986152	67986302	ENSG00000145675	protein_coding	ENST00000521381	68215756	229529.000000	proximity ENSG00000145675:67215756-69215756
chr5:67989551-67989702	5	67989552	67989702	ENSG00000134061	protein_coding	ENST00000256447	67196799	792828.000000	proximity ENSG00000134061:66196799-68196799
chr5:67989551-67989702	5	67989552	67989702	ENSG00000145675	protein_coding	ENST00000521381	68215756	226129.000000	proximity ENSG00000145675:67215756-69215756
chr5:67992891-67993042	5	67992892	67993042	ENSG00000134061	protein_coding	ENST00000256447	67196799	796168.000000	proximity ENSG00000134061:66196799-68196799
chr5:67992891-67993042	5	67992892	67993042	ENSG00000145675	protein_coding	ENST00000521381	68215756	222789.000000	proximity ENSG00000145675:67215756-69215756
chr5:67993071-67993222	5	67993072	67993222	ENSG00000134061	protein_coding	ENST00000256447	67196799	796348.000000	proximity ENSG00000134061:66196799-68196799
chr5:67993071-67993222	5	67993072	67993222	ENSG00000145675	protein_coding	ENST00000521381	68215756	222609.000000	proximity ENSG00000145675:67215756-69215756
chr5:67998711-67998862	5	67998712	67998862	ENSG00000134061	protein_coding	ENST00000256447	67196799	801988.000000	proximity ENSG00000134061:66196799-68196799
chr5:67998711-67998862	5	67998712	67998862	ENSG00000145675	protein_coding	ENST00000521381	68215756	216969.000000	proximity ENSG00000145675:67215756-69215756
chr5:67999051-67999202	5	67999052	67999202	ENSG00000134061	protein_coding	ENST00000256447	67196799	802328.000000	proximity ENSG00000134061:66196799-68196799
chr5:67999051-67999202	5	67999052	67999202	ENSG00000145675	protein_coding	ENST00000521381	68215756	216629.000000	proximity ENSG00000145675:67215756-69215756
chr5:68000871-68001022	5	68000872	68001022	ENSG00000134061	protein_coding	ENST00000256447	67196799	804148.000000	proximity ENSG00000134061:66196799-68196799
chr5:68000871-68001022	5	68000872	68001022	ENSG00000145675	protein_coding	ENST00000521381	68215756	214809.000000	proximity ENSG00000145675:67215756-69215756
chr5:68002471-68002622	5	68002472	68002622	ENSG00000134061	protein_coding	ENST00000256447	67196799	805748.000000	proximity ENSG00000134061:66196799-68196799
chr5:68002471-68002622	5	68002472	68002622	ENSG00000145675	protein_coding	ENST00000521381	68215756	213209.000000	proximity ENSG00000145675:67215756-69215756
chr5:68007591-68007742	5	68007592	68007742	ENSG00000134061	protein_coding	ENST00000256447	67196799	810868.000000	proximity ENSG00000134061:66196799-68196799
chr5:68007591-68007742	5	68007592	68007742	ENSG00000145675	protein_coding	ENST00000521381	68215756	208089.000000	proximity ENSG00000145675:67215756-69215756
chr5:68011931-68012082	5	68011932	68012082	ENSG00000134061	protein_coding	ENST00000256447	67196799	815208.000000	proximity ENSG00000134061:66196799-68196799
chr5:68011931-68012082	5	68011932	68012082	ENSG00000145675	protein_coding	ENST00000521381	68215756	203749.000000	proximity ENSG00000145675:67215756-69215756
chr5:68012471-68012622	5	68012472	68012622	ENSG00000134061	protein_coding	ENST00000256447	67196799	815748.000000	proximity ENSG00000134061:66196799-68196799
chr5:68012471-68012622	5	68012472	68012622	ENSG00000145675	protein_coding	ENST00000521381	68215756	203209.000000	proximity ENSG00000145675:67215756-69215756
chr5:68012671-68012822	5	68012672	68012822	ENSG00000134061	protein_coding	ENST00000256447	67196799	815948.000000	proximity ENSG00000134061:66196799-68196799
chr5:68012671-68012822	5	68012672	68012822	ENSG00000145675	protein_coding	ENST00000521381	68215756	203009.000000	proximity ENSG00000145675:67215756-69215756
chr5:68027611-68027762	5	68027612	68027762	ENSG00000134061	protein_coding	ENST00000256447	67196799	830888.000000	proximity ENSG00000134061:66196799-68196799
chr5:68027611-68027762	5	68027612	68027762	ENSG00000145675	protein_coding	ENST00000521381	68215756	188069.000000	proximity ENSG00000145675:67215756-69215756
chr5:68027936-68028087	5	68027937	68028087	ENSG00000134061	protein_coding	ENST00000256447	67196799	831213.000000	proximity ENSG00000134061:66196799-68196799
chr5:68027936-68028087	5	68027937	68028087	ENSG00000145675	protein_coding	ENST00000521381	68215756	187744.000000	proximity ENSG00000145675:67215756-69215756
chr5:68028171-68028322	5	68028172	68028322	ENSG00000134061	protein_coding	ENST00000256447	67196799	831448.000000	proximity ENSG00000134061:66196799-68196799
chr5:68028171-68028322	5	68028172	68028322	ENSG00000145675	protein_coding	ENST00000521381	68215756	187509.000000	proximity ENSG00000145675:67215756-69215756
chr5:68028371-68028522	5	68028372	68028522	ENSG00000134061	protein_coding	ENST00000256447	67196799	831648.000000	proximity ENSG00000134061:66196799-68196799
chr5:68028371-68028522	5	68028372	68028522	ENSG00000145675	protein_coding	ENST00000521381	68215756	187309.000000	proximity ENSG00000145675:67215756-69215756
chr5:68034351-68034502	5	68034352	68034502	ENSG00000134061	protein_coding	ENST00000256447	67196799	837628.000000	proximity ENSG00000134061:66196799-68196799
chr5:68034351-68034502	5	68034352	68034502	ENSG00000145675	protein_coding	ENST00000521381	68215756	181329.000000	proximity ENSG00000145675:67215756-69215756
chr5:68037691-68037842	5	68037692	68037842	ENSG00000134061	protein_coding	ENST00000256447	67196799	840968.000000	proximity ENSG00000134061:66196799-68196799
chr5:68037691-68037842	5	68037692	68037842	ENSG00000145675	protein_coding	ENST00000521381	68215756	177989.000000	proximity ENSG00000145675:67215756-69215756
chr5:68046531-68046682	5	68046532	68046682	ENSG00000134061	protein_coding	ENST00000256447	67196799	849808.000000	proximity ENSG00000134061:66196799-68196799
chr5:68046531-68046682	5	68046532	68046682	ENSG00000145675	protein_coding	ENST00000521381	68215756	169149.000000	proximity ENSG00000145675:67215756-69215756
chr5:68047131-68047282	5	68047132	68047282	ENSG00000134061	protein_coding	ENST00000256447	67196799	850408.000000	proximity ENSG00000134061:66196799-68196799
chr5:68047131-68047282	5	68047132	68047282	ENSG00000145675	protein_coding	ENST00000521381	68215756	168549.000000	proximity ENSG00000145675:67215756-69215756
chr5:68048131-68048282	5	68048132	68048282	ENSG00000134061	protein_coding	ENST00000256447	67196799	851408.000000	proximity ENSG00000134061:66196799-68196799
chr5:68048131-68048282	5	68048132	68048282	ENSG00000145675	protein_coding	ENST00000521381	68215756	167549.000000	proximity ENSG00000145675:67215756-69215756
chr5:6804906-6805057	5	6804907	6805057	ENSG00000037474	protein_coding	ENST00000939214	6633304	171678.000000	proximity ENSG00000037474:5633304-7633304
chr5:6804906-6805057	5	6804907	6805057	ENSG00000078295	protein_coding	ENST00000338316	7396138	591156.000000	proximity ENSG00000078295:6396138-8396138
chr5:6804906-6805057	5	6804907	6805057	ENSG00000112941	protein_coding	ENST00000932304	6713291	91691.000000	proximity ENSG00000112941:5713291-7713291
chr5:6804906-6805057	5	6804907	6805057	ENSG00000133398	protein_coding	ENST00000255764	6378547	426435.000000	proximity ENSG00000133398:5378547-7378547
chr5:6804906-6805057	5	6804907	6805057	ENSG00000145545	protein_coding	ENST00000274192	6633440	171542.000000	proximity ENSG00000145545:5633440-7633440
chr5:6804906-6805057	5	6804907	6805057	ENSG00000215218	protein_coding	ENST00000399816	6448859	356123.000000	proximity ENSG00000215218:5448859-7448859
chr5:68049151-68049302	5	68049152	68049302	ENSG00000134061	protein_coding	ENST00000256447	67196799	852428.000000	proximity ENSG00000134061:66196799-68196799
chr5:68049151-68049302	5	68049152	68049302	ENSG00000145675	protein_coding	ENST00000521381	68215756	166529.000000	proximity ENSG00000145675:67215756-69215756
chr5:68053351-68053502	5	68053352	68053502	ENSG00000134061	protein_coding	ENST00000256447	67196799	856628.000000	proximity ENSG00000134061:66196799-68196799
chr5:68053351-68053502	5	68053352	68053502	ENSG00000145675	protein_coding	ENST00000521381	68215756	162329.000000	proximity ENSG00000145675:67215756-69215756
chr5:68066676-68066827	5	68066677	68066827	ENSG00000134061	protein_coding	ENST00000256447	67196799	869953.000000	proximity ENSG00000134061:66196799-68196799
chr5:68066676-68066827	5	68066677	68066827	ENSG00000145675	protein_coding	ENST00000521381	68215756	149004.000000	proximity ENSG00000145675:67215756-69215756
chr5:68067491-68067642	5	68067492	68067642	ENSG00000134061	protein_coding	ENST00000256447	67196799	870768.000000	proximity ENSG00000134061:66196799-68196799
chr5:68067491-68067642	5	68067492	68067642	ENSG00000145675	protein_coding	ENST00000521381	68215756	148189.000000	proximity ENSG00000145675:67215756-69215756
chr5:68068311-68068462	5	68068312	68068462	ENSG00000134061	protein_coding	ENST00000256447	67196799	871588.000000	proximity ENSG00000134061:66196799-68196799
chr5:68068311-68068462	5	68068312	68068462	ENSG00000145675	protein_coding	ENST00000521381	68215756	147369.000000	proximity ENSG00000145675:67215756-69215756
chr5:68070751-68070902	5	68070752	68070902	ENSG00000134061	protein_coding	ENST00000256447	67196799	874028.000000	proximity ENSG00000134061:66196799-68196799
chr5:68070751-68070902	5	68070752	68070902	ENSG00000145675	protein_coding	ENST00000521381	68215756	144929.000000	proximity ENSG00000145675:67215756-69215756
chr5:68071051-68071202	5	68071052	68071202	ENSG00000134061	protein_coding	ENST00000256447	67196799	874328.000000	proximity ENSG00000134061:66196799-68196799
chr5:68071051-68071202	5	68071052	68071202	ENSG00000145675	protein_coding	ENST00000521381	68215756	144629.000000	proximity ENSG00000145675:67215756-69215756
chr5:68071371-68071522	5	68071372	68071522	ENSG00000134061	protein_coding	ENST00000256447	67196799	874648.000000	proximity ENSG00000134061:66196799-68196799
chr5:68071371-68071522	5	68071372	68071522	ENSG00000145675	protein_coding	ENST00000521381	68215756	144309.000000	proximity ENSG00000145675:67215756-69215756
chr5:68071751-68071902	5	68071752	68071902	ENSG00000134061	protein_coding	ENST00000256447	67196799	875028.000000	proximity ENSG00000134061:66196799-68196799
chr5:68071751-68071902	5	68071752	68071902	ENSG00000145675	protein_coding	ENST00000521381	68215756	143929.000000	proximity ENSG00000145675:67215756-69215756
chr5:68074171-68074322	5	68074172	68074322	ENSG00000134061	protein_coding	ENST00000256447	67196799	877448.000000	proximity ENSG00000134061:66196799-68196799
chr5:68074171-68074322	5	68074172	68074322	ENSG00000145675	protein_coding	ENST00000521381	68215756	141509.000000	proximity ENSG00000145675:67215756-69215756
chr5:68086891-68087042	5	68086892	68087042	ENSG00000134061	protein_coding	ENST00000256447	67196799	890168.000000	proximity ENSG00000134061:66196799-68196799
chr5:68086891-68087042	5	68086892	68087042	ENSG00000145675	protein_coding	ENST00000521381	68215756	128789.000000	proximity ENSG00000145675:67215756-69215756
chr5:68087051-68087202	5	68087052	68087202	ENSG00000134061	protein_coding	ENST00000256447	67196799	890328.000000	proximity ENSG00000134061:66196799-68196799
chr5:68087051-68087202	5	68087052	68087202	ENSG00000145675	protein_coding	ENST00000521381	68215756	128629.000000	proximity ENSG00000145675:67215756-69215756
chr5:68087991-68088142	5	68087992	68088142	ENSG00000134061	protein_coding	ENST00000256447	67196799	891268.000000	proximity ENSG00000134061:66196799-68196799
chr5:68087991-68088142	5	68087992	68088142	ENSG00000145675	protein_coding	ENST00000521381	68215756	127689.000000	proximity ENSG00000145675:67215756-69215756
chr5:68088471-68088622	5	68088472	68088622	ENSG00000134061	protein_coding	ENST00000256447	67196799	891748.000000	proximity ENSG00000134061:66196799-68196799
chr5:68088471-68088622	5	68088472	68088622	ENSG00000145675	protein_coding	ENST00000521381	68215756	127209.000000	proximity ENSG00000145675:67215756-69215756
chr5:68114591-68114742	5	68114592	68114742	ENSG00000134061	protein_coding	ENST00000256447	67196799	917868.000000	proximity ENSG00000134061:66196799-68196799
chr5:68114591-68114742	5	68114592	68114742	ENSG00000145675	protein_coding	ENST00000521381	68215756	101089.000000	proximity ENSG00000145675:67215756-69215756
chr5:68114591-68114742	5	68114592	68114742	ENSG00000145740	protein_coding	ENST00000396591	69094014	979347.000000	proximity ENSG00000145740:68094014-70094014
chr5:68114771-68114922	5	68114772	68114922	ENSG00000134061	protein_coding	ENST00000256447	67196799	918048.000000	proximity ENSG00000134061:66196799-68196799
chr5:68114771-68114922	5	68114772	68114922	ENSG00000145675	protein_coding	ENST00000521381	68215756	100909.000000	proximity ENSG00000145675:67215756-69215756
chr5:68114771-68114922	5	68114772	68114922	ENSG00000145740	protein_coding	ENST00000396591	69094014	979167.000000	proximity ENSG00000145740:68094014-70094014
chr5:68127011-68127162	5	68127012	68127162	ENSG00000134061	protein_coding	ENST00000256447	67196799	930288.000000	proximity ENSG00000134061:66196799-68196799
chr5:68127011-68127162	5	68127012	68127162	ENSG00000145675	protein_coding	ENST00000521381	68215756	88669.000000	proximity ENSG00000145675:67215756-69215756
chr5:68127011-68127162	5	68127012	68127162	ENSG00000145740	protein_coding	ENST00000396591	69094014	966927.000000	proximity ENSG00000145740:68094014-70094014
chr5:6813186-6813337	5	6813187	6813337	ENSG00000037474	protein_coding	ENST00000939214	6633304	179958.000000	proximity ENSG00000037474:5633304-7633304
chr5:6813186-6813337	5	6813187	6813337	ENSG00000078295	protein_coding	ENST00000338316	7396138	582876.000000	proximity ENSG00000078295:6396138-8396138
chr5:6813186-6813337	5	6813187	6813337	ENSG00000112941	protein_coding	ENST00000932304	6713291	99971.000000	proximity ENSG00000112941:5713291-7713291
chr5:6813186-6813337	5	6813187	6813337	ENSG00000133398	protein_coding	ENST00000255764	6378547	434715.000000	proximity ENSG00000133398:5378547-7378547
chr5:6813186-6813337	5	6813187	6813337	ENSG00000145545	protein_coding	ENST00000274192	6633440	179822.000000	proximity ENSG00000145545:5633440-7633440
chr5:6813186-6813337	5	6813187	6813337	ENSG00000215218	protein_coding	ENST00000399816	6448859	364403.000000	proximity ENSG00000215218:5448859-7448859
chr5:68134211-68134362	5	68134212	68134362	ENSG00000134061	protein_coding	ENST00000256447	67196799	937488.000000	proximity ENSG00000134061:66196799-68196799
chr5:68134211-68134362	5	68134212	68134362	ENSG00000145675	protein_coding	ENST00000521381	68215756	81469.000000	proximity ENSG00000145675:67215756-69215756
chr5:68134211-68134362	5	68134212	68134362	ENSG00000145740	protein_coding	ENST00000396591	69094014	959727.000000	proximity ENSG00000145740:68094014-70094014
chr5:68137511-68137662	5	68137512	68137662	ENSG00000134061	protein_coding	ENST00000256447	67196799	940788.000000	proximity ENSG00000134061:66196799-68196799
chr5:68137511-68137662	5	68137512	68137662	ENSG00000145675	protein_coding	ENST00000521381	68215756	78169.000000	proximity ENSG00000145675:67215756-69215756
chr5:68137511-68137662	5	68137512	68137662	ENSG00000145740	protein_coding	ENST00000396591	69094014	956427.000000	proximity ENSG00000145740:68094014-70094014
chr5:68137871-68138022	5	68137872	68138022	ENSG00000134061	protein_coding	ENST00000256447	67196799	941148.000000	proximity ENSG00000134061:66196799-68196799
chr5:68137871-68138022	5	68137872	68138022	ENSG00000145675	protein_coding	ENST00000521381	68215756	77809.000000	proximity ENSG00000145675:67215756-69215756
chr5:68137871-68138022	5	68137872	68138022	ENSG00000145740	protein_coding	ENST00000396591	69094014	956067.000000	proximity ENSG00000145740:68094014-70094014
chr5:68140051-68140202	5	68140052	68140202	ENSG00000134061	protein_coding	ENST00000256447	67196799	943328.000000	proximity ENSG00000134061:66196799-68196799
chr5:68140051-68140202	5	68140052	68140202	ENSG00000145675	protein_coding	ENST00000521381	68215756	75629.000000	proximity ENSG00000145675:67215756-69215756
chr5:68140051-68140202	5	68140052	68140202	ENSG00000145740	protein_coding	ENST00000396591	69094014	953887.000000	proximity ENSG00000145740:68094014-70094014
chr5:68141591-68141742	5	68141592	68141742	ENSG00000134061	protein_coding	ENST00000256447	67196799	944868.000000	proximity ENSG00000134061:66196799-68196799
chr5:68141591-68141742	5	68141592	68141742	ENSG00000145675	protein_coding	ENST00000521381	68215756	74089.000000	proximity ENSG00000145675:67215756-69215756
chr5:68141591-68141742	5	68141592	68141742	ENSG00000145740	protein_coding	ENST00000396591	69094014	952347.000000	proximity ENSG00000145740:68094014-70094014
chr5:68144571-68144722	5	68144572	68144722	ENSG00000134061	protein_coding	ENST00000256447	67196799	947848.000000	proximity ENSG00000134061:66196799-68196799
chr5:68144571-68144722	5	68144572	68144722	ENSG00000145675	protein_coding	ENST00000521381	68215756	71109.000000	proximity ENSG00000145675:67215756-69215756
chr5:68144571-68144722	5	68144572	68144722	ENSG00000145740	protein_coding	ENST00000396591	69094014	949367.000000	proximity ENSG00000145740:68094014-70094014
chr5:68147791-68147942	5	68147792	68147942	ENSG00000134061	protein_coding	ENST00000256447	67196799	951068.000000	proximity ENSG00000134061:66196799-68196799
chr5:68147791-68147942	5	68147792	68147942	ENSG00000145675	protein_coding	ENST00000521381	68215756	67889.000000	proximity ENSG00000145675:67215756-69215756
chr5:68147791-68147942	5	68147792	68147942	ENSG00000145740	protein_coding	ENST00000396591	69094014	946147.000000	proximity ENSG00000145740:68094014-70094014
chr5:68149091-68149242	5	68149092	68149242	ENSG00000134061	protein_coding	ENST00000256447	67196799	952368.000000	proximity ENSG00000134061:66196799-68196799
chr5:68149091-68149242	5	68149092	68149242	ENSG00000145675	protein_coding	ENST00000521381	68215756	66589.000000	proximity ENSG00000145675:67215756-69215756
chr5:68149091-68149242	5	68149092	68149242	ENSG00000145740	protein_coding	ENST00000396591	69094014	944847.000000	proximity ENSG00000145740:68094014-70094014
chr5:68149291-68149442	5	68149292	68149442	ENSG00000134061	protein_coding	ENST00000256447	67196799	952568.000000	proximity ENSG00000134061:66196799-68196799
chr5:68149291-68149442	5	68149292	68149442	ENSG00000145675	protein_coding	ENST00000521381	68215756	66389.000000	proximity ENSG00000145675:67215756-69215756
chr5:68149291-68149442	5	68149292	68149442	ENSG00000145740	protein_coding	ENST00000396591	69094014	944647.000000	proximity ENSG00000145740:68094014-70094014
chr5:68149456-68149607	5	68149457	68149607	ENSG00000134061	protein_coding	ENST00000256447	67196799	952733.000000	proximity ENSG00000134061:66196799-68196799
chr5:68149456-68149607	5	68149457	68149607	ENSG00000145675	protein_coding	ENST00000521381	68215756	66224.000000	proximity ENSG00000145675:67215756-69215756
chr5:68149456-68149607	5	68149457	68149607	ENSG00000145740	protein_coding	ENST00000396591	69094014	944482.000000	proximity ENSG00000145740:68094014-70094014
chr5:68169971-68170122	5	68169972	68170122	ENSG00000134057	protein_coding	ENST00000924407	69167004	996957.000000	proximity ENSG00000134057:68167004-70167004
chr5:68169971-68170122	5	68169972	68170122	ENSG00000134061	protein_coding	ENST00000256447	67196799	973248.000000	proximity ENSG00000134061:66196799-68196799
chr5:68169971-68170122	5	68169972	68170122	ENSG00000145675	protein_coding	ENST00000521381	68215756	45709.000000	proximity ENSG00000145675:67215756-69215756
chr5:68169971-68170122	5	68169972	68170122	ENSG00000145740	protein_coding	ENST00000396591	69094014	923967.000000	proximity ENSG00000145740:68094014-70094014
chr5:68171051-68171202	5	68171052	68171202	ENSG00000134057	protein_coding	ENST00000924407	69167004	995877.000000	proximity ENSG00000134057:68167004-70167004
chr5:68171051-68171202	5	68171052	68171202	ENSG00000134061	protein_coding	ENST00000256447	67196799	974328.000000	proximity ENSG00000134061:66196799-68196799
chr5:68171051-68171202	5	68171052	68171202	ENSG00000145675	protein_coding	ENST00000521381	68215756	44629.000000	proximity ENSG00000145675:67215756-69215756
chr5:68171051-68171202	5	68171052	68171202	ENSG00000145740	protein_coding	ENST00000396591	69094014	922887.000000	proximity ENSG00000145740:68094014-70094014
chr5:68178711-68178862	5	68178712	68178862	ENSG00000134057	protein_coding	ENST00000924407	69167004	988217.000000	proximity ENSG00000134057:68167004-70167004
chr5:68178711-68178862	5	68178712	68178862	ENSG00000134061	protein_coding	ENST00000256447	67196799	981988.000000	proximity ENSG00000134061:66196799-68196799
chr5:68178711-68178862	5	68178712	68178862	ENSG00000145675	protein_coding	ENST00000521381	68215756	36969.000000	proximity ENSG00000145675:67215756-69215756
chr5:68178711-68178862	5	68178712	68178862	ENSG00000145740	protein_coding	ENST00000396591	69094014	915227.000000	proximity ENSG00000145740:68094014-70094014
chr5:68192331-68192482	5	68192332	68192482	ENSG00000134057	protein_coding	ENST00000924407	69167004	974597.000000	proximity ENSG00000134057:68167004-70167004
chr5:68192331-68192482	5	68192332	68192482	ENSG00000134061	protein_coding	ENST00000256447	67196799	995608.000000	proximity ENSG00000134061:66196799-68196799
chr5:68192331-68192482	5	68192332	68192482	ENSG00000145675	protein_coding	ENST00000521381	68215756	23349.000000	proximity ENSG00000145675:67215756-69215756
chr5:68192331-68192482	5	68192332	68192482	ENSG00000145740	protein_coding	ENST00000396591	69094014	901607.000000	proximity ENSG00000145740:68094014-70094014
chr5:68192331-68192482	5	68192332	68192482	ENSG00000153044	protein_coding	ENST00000283006	69189583	997176.000000	proximity ENSG00000153044:68189583-70189583
chr5:68192491-68192642	5	68192492	68192642	ENSG00000134057	protein_coding	ENST00000924407	69167004	974437.000000	proximity ENSG00000134057:68167004-70167004
chr5:68192491-68192642	5	68192492	68192642	ENSG00000134061	protein_coding	ENST00000256447	67196799	995768.000000	proximity ENSG00000134061:66196799-68196799
chr5:68192491-68192642	5	68192492	68192642	ENSG00000145675	protein_coding	ENST00000521381	68215756	23189.000000	proximity ENSG00000145675:67215756-69215756
chr5:68192491-68192642	5	68192492	68192642	ENSG00000145740	protein_coding	ENST00000396591	69094014	901447.000000	proximity ENSG00000145740:68094014-70094014
chr5:68192491-68192642	5	68192492	68192642	ENSG00000153044	protein_coding	ENST00000283006	69189583	997016.000000	proximity ENSG00000153044:68189583-70189583
chr5:68193791-68193942	5	68193792	68193942	ENSG00000134057	protein_coding	ENST00000924407	69167004	973137.000000	proximity ENSG00000134057:68167004-70167004
chr5:68193791-68193942	5	68193792	68193942	ENSG00000134061	protein_coding	ENST00000256447	67196799	997068.000000	proximity ENSG00000134061:66196799-68196799
chr5:68193791-68193942	5	68193792	68193942	ENSG00000145675	protein_coding	ENST00000521381	68215756	21889.000000	proximity ENSG00000145675:67215756-69215756
chr5:68193791-68193942	5	68193792	68193942	ENSG00000145740	protein_coding	ENST00000396591	69094014	900147.000000	proximity ENSG00000145740:68094014-70094014
chr5:68193791-68193942	5	68193792	68193942	ENSG00000153044	protein_coding	ENST00000283006	69189583	995716.000000	proximity ENSG00000153044:68189583-70189583
chr5:6820966-6821117	5	6820967	6821117	ENSG00000037474	protein_coding	ENST00000939214	6633304	187738.000000	proximity ENSG00000037474:5633304-7633304
chr5:6820966-6821117	5	6820967	6821117	ENSG00000078295	protein_coding	ENST00000338316	7396138	575096.000000	proximity ENSG00000078295:6396138-8396138
chr5:6820966-6821117	5	6820967	6821117	ENSG00000112941	protein_coding	ENST00000932304	6713291	107751.000000	proximity ENSG00000112941:5713291-7713291
chr5:6820966-6821117	5	6820967	6821117	ENSG00000133398	protein_coding	ENST00000255764	6378547	442495.000000	proximity ENSG00000133398:5378547-7378547
chr5:6820966-6821117	5	6820967	6821117	ENSG00000145545	protein_coding	ENST00000274192	6633440	187602.000000	proximity ENSG00000145545:5633440-7633440
chr5:6820966-6821117	5	6820967	6821117	ENSG00000215218	protein_coding	ENST00000399816	6448859	372183.000000	proximity ENSG00000215218:5448859-7448859
chr5:68215111-68215262	5	68215112	68215262	ENSG00000134057	protein_coding	ENST00000924407	69167004	951817.000000	proximity ENSG00000134057:68167004-70167004
chr5:68215111-68215262	5	68215112	68215262	ENSG00000145675	protein_coding	ENST00000521381	68215756	569.000000	proximity ENSG00000145675:67215756-69215756
chr5:68215111-68215262	5	68215112	68215262	ENSG00000145740	protein_coding	ENST00000396591	69094014	878827.000000	proximity ENSG00000145740:68094014-70094014
chr5:68215111-68215262	5	68215112	68215262	ENSG00000153044	protein_coding	ENST00000283006	69189583	974396.000000	proximity ENSG00000153044:68189583-70189583
chr5:68215971-68216122	5	68215972	68216122	ENSG00000134057	protein_coding	ENST00000924407	69167004	950957.000000	proximity ENSG00000134057:68167004-70167004
chr5:68215971-68216122	5	68215972	68216122	ENSG00000145675	protein_coding	ENST00000521381	68215756	291.000000	proximity ENSG00000145675:67215756-69215756
chr5:68215971-68216122	5	68215972	68216122	ENSG00000145740	protein_coding	ENST00000396591	69094014	877967.000000	proximity ENSG00000145740:68094014-70094014
chr5:68215971-68216122	5	68215972	68216122	ENSG00000153044	protein_coding	ENST00000283006	69189583	973536.000000	proximity ENSG00000153044:68189583-70189583
chr5:68216191-68216342	5	68216192	68216342	ENSG00000134057	protein_coding	ENST00000924407	69167004	950737.000000	proximity ENSG00000134057:68167004-70167004
chr5:68216191-68216342	5	68216192	68216342	ENSG00000145675	protein_coding	ENST00000521381	68215756	511.000000	proximity ENSG00000145675:67215756-69215756
chr5:68216191-68216342	5	68216192	68216342	ENSG00000145740	protein_coding	ENST00000396591	69094014	877747.000000	proximity ENSG00000145740:68094014-70094014
chr5:68216191-68216342	5	68216192	68216342	ENSG00000153044	protein_coding	ENST00000283006	69189583	973316.000000	proximity ENSG00000153044:68189583-70189583
chr5:68217611-68217762	5	68217612	68217762	ENSG00000134056	protein_coding	ENST00000256441	69217760	1000073.000000	proximity ENSG00000134056:68217760-70217760
chr5:68217611-68217762	5	68217612	68217762	ENSG00000134057	protein_coding	ENST00000924407	69167004	949317.000000	proximity ENSG00000134057:68167004-70167004
chr5:68217611-68217762	5	68217612	68217762	ENSG00000145675	protein_coding	ENST00000521381	68215756	1931.000000	proximity ENSG00000145675:67215756-69215756
chr5:68217611-68217762	5	68217612	68217762	ENSG00000145740	protein_coding	ENST00000396591	69094014	876327.000000	proximity ENSG00000145740:68094014-70094014
chr5:68217611-68217762	5	68217612	68217762	ENSG00000153044	protein_coding	ENST00000283006	69189583	971896.000000	proximity ENSG00000153044:68189583-70189583
chr5:68224751-68224902	5	68224752	68224902	ENSG00000134056	protein_coding	ENST00000256441	69217760	992933.000000	proximity ENSG00000134056:68217760-70217760
chr5:68224751-68224902	5	68224752	68224902	ENSG00000134057	protein_coding	ENST00000924407	69167004	942177.000000	proximity ENSG00000134057:68167004-70167004
chr5:68224751-68224902	5	68224752	68224902	ENSG00000145675	protein_coding	ENST00000521381	68215756	9071.000000	proximity ENSG00000145675:67215756-69215756
chr5:68224751-68224902	5	68224752	68224902	ENSG00000145740	protein_coding	ENST00000396591	69094014	869187.000000	proximity ENSG00000145740:68094014-70094014
chr5:68224751-68224902	5	68224752	68224902	ENSG00000153044	protein_coding	ENST00000283006	69189583	964756.000000	proximity ENSG00000153044:68189583-70189583
chr5:68224931-68225082	5	68224932	68225082	ENSG00000134056	protein_coding	ENST00000256441	69217760	992753.000000	proximity ENSG00000134056:68217760-70217760
chr5:68224931-68225082	5	68224932	68225082	ENSG00000134057	protein_coding	ENST00000924407	69167004	941997.000000	proximity ENSG00000134057:68167004-70167004
chr5:68224931-68225082	5	68224932	68225082	ENSG00000145675	protein_coding	ENST00000521381	68215756	9251.000000	proximity ENSG00000145675:67215756-69215756
chr5:68224931-68225082	5	68224932	68225082	ENSG00000145740	protein_coding	ENST00000396591	69094014	869007.000000	proximity ENSG00000145740:68094014-70094014
chr5:68224931-68225082	5	68224932	68225082	ENSG00000153044	protein_coding	ENST00000283006	69189583	964576.000000	proximity ENSG00000153044:68189583-70189583
chr5:68225271-68225422	5	68225272	68225422	ENSG00000134056	protein_coding	ENST00000256441	69217760	992413.000000	proximity ENSG00000134056:68217760-70217760
chr5:68225271-68225422	5	68225272	68225422	ENSG00000134057	protein_coding	ENST00000924407	69167004	941657.000000	proximity ENSG00000134057:68167004-70167004
chr5:68225271-68225422	5	68225272	68225422	ENSG00000145675	protein_coding	ENST00000521381	68215756	9591.000000	proximity ENSG00000145675:67215756-69215756
chr5:68225271-68225422	5	68225272	68225422	ENSG00000145740	protein_coding	ENST00000396591	69094014	868667.000000	proximity ENSG00000145740:68094014-70094014
chr5:68225271-68225422	5	68225272	68225422	ENSG00000153044	protein_coding	ENST00000283006	69189583	964236.000000	proximity ENSG00000153044:68189583-70189583
chr5:68240291-68240442	5	68240292	68240442	ENSG00000134056	protein_coding	ENST00000256441	69217760	977393.000000	proximity ENSG00000134056:68217760-70217760
chr5:68240291-68240442	5	68240292	68240442	ENSG00000134057	protein_coding	ENST00000924407	69167004	926637.000000	proximity ENSG00000134057:68167004-70167004
chr5:68240291-68240442	5	68240292	68240442	ENSG00000134058	protein_coding	ENST00000502604	69235117	994750.000000	proximity ENSG00000134058:68235117-70235117
chr5:68240291-68240442	5	68240292	68240442	ENSG00000145675	protein_coding	ENST00000521381	68215756	24611.000000	proximity ENSG00000145675:67215756-69215756
chr5:68240291-68240442	5	68240292	68240442	ENSG00000145740	protein_coding	ENST00000396591	69094014	853647.000000	proximity ENSG00000145740:68094014-70094014
chr5:68240291-68240442	5	68240292	68240442	ENSG00000153044	protein_coding	ENST00000283006	69189583	949216.000000	proximity ENSG00000153044:68189583-70189583
chr5:68242696-68242847	5	68242697	68242847	ENSG00000134056	protein_coding	ENST00000256441	69217760	974988.000000	proximity ENSG00000134056:68217760-70217760
chr5:68242696-68242847	5	68242697	68242847	ENSG00000134057	protein_coding	ENST00000924407	69167004	924232.000000	proximity ENSG00000134057:68167004-70167004
chr5:68242696-68242847	5	68242697	68242847	ENSG00000134058	protein_coding	ENST00000502604	69235117	992345.000000	proximity ENSG00000134058:68235117-70235117
chr5:68242696-68242847	5	68242697	68242847	ENSG00000145675	protein_coding	ENST00000521381	68215756	27016.000000	proximity ENSG00000145675:67215756-69215756
chr5:68242696-68242847	5	68242697	68242847	ENSG00000145740	protein_coding	ENST00000396591	69094014	851242.000000	proximity ENSG00000145740:68094014-70094014
chr5:68242696-68242847	5	68242697	68242847	ENSG00000153044	protein_coding	ENST00000283006	69189583	946811.000000	proximity ENSG00000153044:68189583-70189583
chr5:68242871-68243022	5	68242872	68243022	ENSG00000134056	protein_coding	ENST00000256441	69217760	974813.000000	proximity ENSG00000134056:68217760-70217760
chr5:68242871-68243022	5	68242872	68243022	ENSG00000134057	protein_coding	ENST00000924407	69167004	924057.000000	proximity ENSG00000134057:68167004-70167004
chr5:68242871-68243022	5	68242872	68243022	ENSG00000134058	protein_coding	ENST00000502604	69235117	992170.000000	proximity ENSG00000134058:68235117-70235117
chr5:68242871-68243022	5	68242872	68243022	ENSG00000145675	protein_coding	ENST00000521381	68215756	27191.000000	proximity ENSG00000145675:67215756-69215756
chr5:68242871-68243022	5	68242872	68243022	ENSG00000145740	protein_coding	ENST00000396591	69094014	851067.000000	proximity ENSG00000145740:68094014-70094014
chr5:68242871-68243022	5	68242872	68243022	ENSG00000153044	protein_coding	ENST00000283006	69189583	946636.000000	proximity ENSG00000153044:68189583-70189583
chr5:68243351-68243502	5	68243352	68243502	ENSG00000134056	protein_coding	ENST00000256441	69217760	974333.000000	proximity ENSG00000134056:68217760-70217760
chr5:68243351-68243502	5	68243352	68243502	ENSG00000134057	protein_coding	ENST00000924407	69167004	923577.000000	proximity ENSG00000134057:68167004-70167004
chr5:68243351-68243502	5	68243352	68243502	ENSG00000134058	protein_coding	ENST00000502604	69235117	991690.000000	proximity ENSG00000134058:68235117-70235117
chr5:68243351-68243502	5	68243352	68243502	ENSG00000145675	protein_coding	ENST00000521381	68215756	27671.000000	proximity ENSG00000145675:67215756-69215756
chr5:68243351-68243502	5	68243352	68243502	ENSG00000145740	protein_coding	ENST00000396591	69094014	850587.000000	proximity ENSG00000145740:68094014-70094014
chr5:68243351-68243502	5	68243352	68243502	ENSG00000153044	protein_coding	ENST00000283006	69189583	946156.000000	proximity ENSG00000153044:68189583-70189583
chr5:68243851-68244002	5	68243852	68244002	ENSG00000134056	protein_coding	ENST00000256441	69217760	973833.000000	proximity ENSG00000134056:68217760-70217760
chr5:68243851-68244002	5	68243852	68244002	ENSG00000134057	protein_coding	ENST00000924407	69167004	923077.000000	proximity ENSG00000134057:68167004-70167004
chr5:68243851-68244002	5	68243852	68244002	ENSG00000134058	protein_coding	ENST00000502604	69235117	991190.000000	proximity ENSG00000134058:68235117-70235117
chr5:68243851-68244002	5	68243852	68244002	ENSG00000145675	protein_coding	ENST00000521381	68215756	28171.000000	proximity ENSG00000145675:67215756-69215756
chr5:68243851-68244002	5	68243852	68244002	ENSG00000145740	protein_coding	ENST00000396591	69094014	850087.000000	proximity ENSG00000145740:68094014-70094014
chr5:68243851-68244002	5	68243852	68244002	ENSG00000153044	protein_coding	ENST00000283006	69189583	945656.000000	proximity ENSG00000153044:68189583-70189583
chr5:68245431-68245582	5	68245432	68245582	ENSG00000134056	protein_coding	ENST00000256441	69217760	972253.000000	proximity ENSG00000134056:68217760-70217760
chr5:68245431-68245582	5	68245432	68245582	ENSG00000134057	protein_coding	ENST00000924407	69167004	921497.000000	proximity ENSG00000134057:68167004-70167004
chr5:68245431-68245582	5	68245432	68245582	ENSG00000134058	protein_coding	ENST00000502604	69235117	989610.000000	proximity ENSG00000134058:68235117-70235117
chr5:68245431-68245582	5	68245432	68245582	ENSG00000145675	protein_coding	ENST00000521381	68215756	29751.000000	proximity ENSG00000145675:67215756-69215756
chr5:68245431-68245582	5	68245432	68245582	ENSG00000145740	protein_coding	ENST00000396591	69094014	848507.000000	proximity ENSG00000145740:68094014-70094014
chr5:68245431-68245582	5	68245432	68245582	ENSG00000153044	protein_coding	ENST00000283006	69189583	944076.000000	proximity ENSG00000153044:68189583-70189583
chr5:68246911-68247062	5	68246912	68247062	ENSG00000134056	protein_coding	ENST00000256441	69217760	970773.000000	proximity ENSG00000134056:68217760-70217760
chr5:68246911-68247062	5	68246912	68247062	ENSG00000134057	protein_coding	ENST00000924407	69167004	920017.000000	proximity ENSG00000134057:68167004-70167004
chr5:68246911-68247062	5	68246912	68247062	ENSG00000134058	protein_coding	ENST00000502604	69235117	988130.000000	proximity ENSG00000134058:68235117-70235117
chr5:68246911-68247062	5	68246912	68247062	ENSG00000145675	protein_coding	ENST00000521381	68215756	31231.000000	proximity ENSG00000145675:67215756-69215756
chr5:68246911-68247062	5	68246912	68247062	ENSG00000145740	protein_coding	ENST00000396591	69094014	847027.000000	proximity ENSG00000145740:68094014-70094014
chr5:68246911-68247062	5	68246912	68247062	ENSG00000153044	protein_coding	ENST00000283006	69189583	942596.000000	proximity ENSG00000153044:68189583-70189583
chr5:68250711-68250862	5	68250712	68250862	ENSG00000134056	protein_coding	ENST00000256441	69217760	966973.000000	proximity ENSG00000134056:68217760-70217760
chr5:68250711-68250862	5	68250712	68250862	ENSG00000134057	protein_coding	ENST00000924407	69167004	916217.000000	proximity ENSG00000134057:68167004-70167004
chr5:68250711-68250862	5	68250712	68250862	ENSG00000134058	protein_coding	ENST00000502604	69235117	984330.000000	proximity ENSG00000134058:68235117-70235117
chr5:68250711-68250862	5	68250712	68250862	ENSG00000145675	protein_coding	ENST00000521381	68215756	35031.000000	proximity ENSG00000145675:67215756-69215756
chr5:68250711-68250862	5	68250712	68250862	ENSG00000145740	protein_coding	ENST00000396591	69094014	843227.000000	proximity ENSG00000145740:68094014-70094014
chr5:68250711-68250862	5	68250712	68250862	ENSG00000153044	protein_coding	ENST00000283006	69189583	938796.000000	proximity ENSG00000153044:68189583-70189583
chr5:68251491-68251642	5	68251492	68251642	ENSG00000134056	protein_coding	ENST00000256441	69217760	966193.000000	proximity ENSG00000134056:68217760-70217760
chr5:68251491-68251642	5	68251492	68251642	ENSG00000134057	protein_coding	ENST00000924407	69167004	915437.000000	proximity ENSG00000134057:68167004-70167004
chr5:68251491-68251642	5	68251492	68251642	ENSG00000134058	protein_coding	ENST00000502604	69235117	983550.000000	proximity ENSG00000134058:68235117-70235117
chr5:68251491-68251642	5	68251492	68251642	ENSG00000145675	protein_coding	ENST00000521381	68215756	35811.000000	proximity ENSG00000145675:67215756-69215756
chr5:68251491-68251642	5	68251492	68251642	ENSG00000145740	protein_coding	ENST00000396591	69094014	842447.000000	proximity ENSG00000145740:68094014-70094014
chr5:68251491-68251642	5	68251492	68251642	ENSG00000153044	protein_coding	ENST00000283006	69189583	938016.000000	proximity ENSG00000153044:68189583-70189583
chr5:68251791-68251942	5	68251792	68251942	ENSG00000134056	protein_coding	ENST00000256441	69217760	965893.000000	proximity ENSG00000134056:68217760-70217760
chr5:68251791-68251942	5	68251792	68251942	ENSG00000134057	protein_coding	ENST00000924407	69167004	915137.000000	proximity ENSG00000134057:68167004-70167004
chr5:68251791-68251942	5	68251792	68251942	ENSG00000134058	protein_coding	ENST00000502604	69235117	983250.000000	proximity ENSG00000134058:68235117-70235117
chr5:68251791-68251942	5	68251792	68251942	ENSG00000145675	protein_coding	ENST00000521381	68215756	36111.000000	proximity ENSG00000145675:67215756-69215756
chr5:68251791-68251942	5	68251792	68251942	ENSG00000145740	protein_coding	ENST00000396591	69094014	842147.000000	proximity ENSG00000145740:68094014-70094014
chr5:68251791-68251942	5	68251792	68251942	ENSG00000153044	protein_coding	ENST00000283006	69189583	937716.000000	proximity ENSG00000153044:68189583-70189583
chr5:68251951-68252102	5	68251952	68252102	ENSG00000134056	protein_coding	ENST00000256441	69217760	965733.000000	proximity ENSG00000134056:68217760-70217760
chr5:68251951-68252102	5	68251952	68252102	ENSG00000134057	protein_coding	ENST00000924407	69167004	914977.000000	proximity ENSG00000134057:68167004-70167004
chr5:68251951-68252102	5	68251952	68252102	ENSG00000134058	protein_coding	ENST00000502604	69235117	983090.000000	proximity ENSG00000134058:68235117-70235117
chr5:68251951-68252102	5	68251952	68252102	ENSG00000145675	protein_coding	ENST00000521381	68215756	36271.000000	proximity ENSG00000145675:67215756-69215756
chr5:68251951-68252102	5	68251952	68252102	ENSG00000145740	protein_coding	ENST00000396591	69094014	841987.000000	proximity ENSG00000145740:68094014-70094014
chr5:68251951-68252102	5	68251952	68252102	ENSG00000153044	protein_coding	ENST00000283006	69189583	937556.000000	proximity ENSG00000153044:68189583-70189583
chr5:68252251-68252402	5	68252252	68252402	ENSG00000134056	protein_coding	ENST00000256441	69217760	965433.000000	proximity ENSG00000134056:68217760-70217760
chr5:68252251-68252402	5	68252252	68252402	ENSG00000134057	protein_coding	ENST00000924407	69167004	914677.000000	proximity ENSG00000134057:68167004-70167004
chr5:68252251-68252402	5	68252252	68252402	ENSG00000134058	protein_coding	ENST00000502604	69235117	982790.000000	proximity ENSG00000134058:68235117-70235117
chr5:68252251-68252402	5	68252252	68252402	ENSG00000145675	protein_coding	ENST00000521381	68215756	36571.000000	proximity ENSG00000145675:67215756-69215756
chr5:68252251-68252402	5	68252252	68252402	ENSG00000145740	protein_coding	ENST00000396591	69094014	841687.000000	proximity ENSG00000145740:68094014-70094014
chr5:68252251-68252402	5	68252252	68252402	ENSG00000153044	protein_coding	ENST00000283006	69189583	937256.000000	proximity ENSG00000153044:68189583-70189583
chr5:68252551-68252702	5	68252552	68252702	ENSG00000134056	protein_coding	ENST00000256441	69217760	965133.000000	proximity ENSG00000134056:68217760-70217760
chr5:68252551-68252702	5	68252552	68252702	ENSG00000134057	protein_coding	ENST00000924407	69167004	914377.000000	proximity ENSG00000134057:68167004-70167004
chr5:68252551-68252702	5	68252552	68252702	ENSG00000134058	protein_coding	ENST00000502604	69235117	982490.000000	proximity ENSG00000134058:68235117-70235117
chr5:68252551-68252702	5	68252552	68252702	ENSG00000145675	protein_coding	ENST00000521381	68215756	36871.000000	proximity ENSG00000145675:67215756-69215756
chr5:68252551-68252702	5	68252552	68252702	ENSG00000145740	protein_coding	ENST00000396591	69094014	841387.000000	proximity ENSG00000145740:68094014-70094014
chr5:68252551-68252702	5	68252552	68252702	ENSG00000153044	protein_coding	ENST00000283006	69189583	936956.000000	proximity ENSG00000153044:68189583-70189583
chr5:68252711-68252862	5	68252712	68252862	ENSG00000134056	protein_coding	ENST00000256441	69217760	964973.000000	proximity ENSG00000134056:68217760-70217760
chr5:68252711-68252862	5	68252712	68252862	ENSG00000134057	protein_coding	ENST00000924407	69167004	914217.000000	proximity ENSG00000134057:68167004-70167004
chr5:68252711-68252862	5	68252712	68252862	ENSG00000134058	protein_coding	ENST00000502604	69235117	982330.000000	proximity ENSG00000134058:68235117-70235117
chr5:68252711-68252862	5	68252712	68252862	ENSG00000145675	protein_coding	ENST00000521381	68215756	37031.000000	proximity ENSG00000145675:67215756-69215756
chr5:68252711-68252862	5	68252712	68252862	ENSG00000145740	protein_coding	ENST00000396591	69094014	841227.000000	proximity ENSG00000145740:68094014-70094014
chr5:68252711-68252862	5	68252712	68252862	ENSG00000153044	protein_coding	ENST00000283006	69189583	936796.000000	proximity ENSG00000153044:68189583-70189583
chr5:68253711-68253862	5	68253712	68253862	ENSG00000134056	protein_coding	ENST00000256441	69217760	963973.000000	proximity ENSG00000134056:68217760-70217760
chr5:68253711-68253862	5	68253712	68253862	ENSG00000134057	protein_coding	ENST00000924407	69167004	913217.000000	proximity ENSG00000134057:68167004-70167004
chr5:68253711-68253862	5	68253712	68253862	ENSG00000134058	protein_coding	ENST00000502604	69235117	981330.000000	proximity ENSG00000134058:68235117-70235117
chr5:68253711-68253862	5	68253712	68253862	ENSG00000145675	protein_coding	ENST00000521381	68215756	38031.000000	proximity ENSG00000145675:67215756-69215756
chr5:68253711-68253862	5	68253712	68253862	ENSG00000145740	protein_coding	ENST00000396591	69094014	840227.000000	proximity ENSG00000145740:68094014-70094014
chr5:68253711-68253862	5	68253712	68253862	ENSG00000153044	protein_coding	ENST00000283006	69189583	935796.000000	proximity ENSG00000153044:68189583-70189583
chr5:68254031-68254182	5	68254032	68254182	ENSG00000134056	protein_coding	ENST00000256441	69217760	963653.000000	proximity ENSG00000134056:68217760-70217760
chr5:68254031-68254182	5	68254032	68254182	ENSG00000134057	protein_coding	ENST00000924407	69167004	912897.000000	proximity ENSG00000134057:68167004-70167004
chr5:68254031-68254182	5	68254032	68254182	ENSG00000134058	protein_coding	ENST00000502604	69235117	981010.000000	proximity ENSG00000134058:68235117-70235117
chr5:68254031-68254182	5	68254032	68254182	ENSG00000145675	protein_coding	ENST00000521381	68215756	38351.000000	proximity ENSG00000145675:67215756-69215756
chr5:68254031-68254182	5	68254032	68254182	ENSG00000145740	protein_coding	ENST00000396591	69094014	839907.000000	proximity ENSG00000145740:68094014-70094014
chr5:68254031-68254182	5	68254032	68254182	ENSG00000153044	protein_coding	ENST00000283006	69189583	935476.000000	proximity ENSG00000153044:68189583-70189583
chr5:68255611-68255762	5	68255612	68255762	ENSG00000134056	protein_coding	ENST00000256441	69217760	962073.000000	proximity ENSG00000134056:68217760-70217760
chr5:68255611-68255762	5	68255612	68255762	ENSG00000134057	protein_coding	ENST00000924407	69167004	911317.000000	proximity ENSG00000134057:68167004-70167004
chr5:68255611-68255762	5	68255612	68255762	ENSG00000134058	protein_coding	ENST00000502604	69235117	979430.000000	proximity ENSG00000134058:68235117-70235117
chr5:68255611-68255762	5	68255612	68255762	ENSG00000145675	protein_coding	ENST00000521381	68215756	39931.000000	proximity ENSG00000145675:67215756-69215756
chr5:68255611-68255762	5	68255612	68255762	ENSG00000145740	protein_coding	ENST00000396591	69094014	838327.000000	proximity ENSG00000145740:68094014-70094014
chr5:68255611-68255762	5	68255612	68255762	ENSG00000153044	protein_coding	ENST00000283006	69189583	933896.000000	proximity ENSG00000153044:68189583-70189583
chr5:68260591-68260742	5	68260592	68260742	ENSG00000134056	protein_coding	ENST00000256441	69217760	957093.000000	proximity ENSG00000134056:68217760-70217760
chr5:68260591-68260742	5	68260592	68260742	ENSG00000134057	protein_coding	ENST00000924407	69167004	906337.000000	proximity ENSG00000134057:68167004-70167004
chr5:68260591-68260742	5	68260592	68260742	ENSG00000134058	protein_coding	ENST00000502604	69235117	974450.000000	proximity ENSG00000134058:68235117-70235117
chr5:68260591-68260742	5	68260592	68260742	ENSG00000145675	protein_coding	ENST00000521381	68215756	44911.000000	proximity ENSG00000145675:67215756-69215756
chr5:68260591-68260742	5	68260592	68260742	ENSG00000145740	protein_coding	ENST00000396591	69094014	833347.000000	proximity ENSG00000145740:68094014-70094014
chr5:68260591-68260742	5	68260592	68260742	ENSG00000153044	protein_coding	ENST00000283006	69189583	928916.000000	proximity ENSG00000153044:68189583-70189583
chr5:68261591-68261742	5	68261592	68261742	ENSG00000134056	protein_coding	ENST00000256441	69217760	956093.000000	proximity ENSG00000134056:68217760-70217760
chr5:68261591-68261742	5	68261592	68261742	ENSG00000134057	protein_coding	ENST00000924407	69167004	905337.000000	proximity ENSG00000134057:68167004-70167004
chr5:68261591-68261742	5	68261592	68261742	ENSG00000134058	protein_coding	ENST00000502604	69235117	973450.000000	proximity ENSG00000134058:68235117-70235117
chr5:68261591-68261742	5	68261592	68261742	ENSG00000145675	protein_coding	ENST00000521381	68215756	45911.000000	proximity ENSG00000145675:67215756-69215756
chr5:68261591-68261742	5	68261592	68261742	ENSG00000145740	protein_coding	ENST00000396591	69094014	832347.000000	proximity ENSG00000145740:68094014-70094014
chr5:68261591-68261742	5	68261592	68261742	ENSG00000153044	protein_coding	ENST00000283006	69189583	927916.000000	proximity ENSG00000153044:68189583-70189583
chr5:68261811-68261962	5	68261812	68261962	ENSG00000134056	protein_coding	ENST00000256441	69217760	955873.000000	proximity ENSG00000134056:68217760-70217760
chr5:68261811-68261962	5	68261812	68261962	ENSG00000134057	protein_coding	ENST00000924407	69167004	905117.000000	proximity ENSG00000134057:68167004-70167004
chr5:68261811-68261962	5	68261812	68261962	ENSG00000134058	protein_coding	ENST00000502604	69235117	973230.000000	proximity ENSG00000134058:68235117-70235117
chr5:68261811-68261962	5	68261812	68261962	ENSG00000145675	protein_coding	ENST00000521381	68215756	46131.000000	proximity ENSG00000145675:67215756-69215756
chr5:68261811-68261962	5	68261812	68261962	ENSG00000145740	protein_coding	ENST00000396591	69094014	832127.000000	proximity ENSG00000145740:68094014-70094014
chr5:68261811-68261962	5	68261812	68261962	ENSG00000153044	protein_coding	ENST00000283006	69189583	927696.000000	proximity ENSG00000153044:68189583-70189583
chr5:68264171-68264322	5	68264172	68264322	ENSG00000134056	protein_coding	ENST00000256441	69217760	953513.000000	proximity ENSG00000134056:68217760-70217760
chr5:68264171-68264322	5	68264172	68264322	ENSG00000134057	protein_coding	ENST00000924407	69167004	902757.000000	proximity ENSG00000134057:68167004-70167004
chr5:68264171-68264322	5	68264172	68264322	ENSG00000134058	protein_coding	ENST00000502604	69235117	970870.000000	proximity ENSG00000134058:68235117-70235117
chr5:68264171-68264322	5	68264172	68264322	ENSG00000145675	protein_coding	ENST00000521381	68215756	48491.000000	proximity ENSG00000145675:67215756-69215756
chr5:68264171-68264322	5	68264172	68264322	ENSG00000145740	protein_coding	ENST00000396591	69094014	829767.000000	proximity ENSG00000145740:68094014-70094014
chr5:68264171-68264322	5	68264172	68264322	ENSG00000153044	protein_coding	ENST00000283006	69189583	925336.000000	proximity ENSG00000153044:68189583-70189583
chr5:68265531-68265682	5	68265532	68265682	ENSG00000134056	protein_coding	ENST00000256441	69217760	952153.000000	proximity ENSG00000134056:68217760-70217760
chr5:68265531-68265682	5	68265532	68265682	ENSG00000134057	protein_coding	ENST00000924407	69167004	901397.000000	proximity ENSG00000134057:68167004-70167004
chr5:68265531-68265682	5	68265532	68265682	ENSG00000134058	protein_coding	ENST00000502604	69235117	969510.000000	proximity ENSG00000134058:68235117-70235117
chr5:68265531-68265682	5	68265532	68265682	ENSG00000145675	protein_coding	ENST00000521381	68215756	49851.000000	proximity ENSG00000145675:67215756-69215756
chr5:68265531-68265682	5	68265532	68265682	ENSG00000145740	protein_coding	ENST00000396591	69094014	828407.000000	proximity ENSG00000145740:68094014-70094014
chr5:68265531-68265682	5	68265532	68265682	ENSG00000153044	protein_coding	ENST00000283006	69189583	923976.000000	proximity ENSG00000153044:68189583-70189583
chr5:68265991-68266142	5	68265992	68266142	ENSG00000134056	protein_coding	ENST00000256441	69217760	951693.000000	proximity ENSG00000134056:68217760-70217760
chr5:68265991-68266142	5	68265992	68266142	ENSG00000134057	protein_coding	ENST00000924407	69167004	900937.000000	proximity ENSG00000134057:68167004-70167004
chr5:68265991-68266142	5	68265992	68266142	ENSG00000134058	protein_coding	ENST00000502604	69235117	969050.000000	proximity ENSG00000134058:68235117-70235117
chr5:68265991-68266142	5	68265992	68266142	ENSG00000145675	protein_coding	ENST00000521381	68215756	50311.000000	proximity ENSG00000145675:67215756-69215756
chr5:68265991-68266142	5	68265992	68266142	ENSG00000145740	protein_coding	ENST00000396591	69094014	827947.000000	proximity ENSG00000145740:68094014-70094014
chr5:68265991-68266142	5	68265992	68266142	ENSG00000153044	protein_coding	ENST00000283006	69189583	923516.000000	proximity ENSG00000153044:68189583-70189583
chr5:68266611-68266762	5	68266612	68266762	ENSG00000134056	protein_coding	ENST00000256441	69217760	951073.000000	proximity ENSG00000134056:68217760-70217760
chr5:68266611-68266762	5	68266612	68266762	ENSG00000134057	protein_coding	ENST00000924407	69167004	900317.000000	proximity ENSG00000134057:68167004-70167004
chr5:68266611-68266762	5	68266612	68266762	ENSG00000134058	protein_coding	ENST00000502604	69235117	968430.000000	proximity ENSG00000134058:68235117-70235117
chr5:68266611-68266762	5	68266612	68266762	ENSG00000145675	protein_coding	ENST00000521381	68215756	50931.000000	proximity ENSG00000145675:67215756-69215756
chr5:68266611-68266762	5	68266612	68266762	ENSG00000145740	protein_coding	ENST00000396591	69094014	827327.000000	proximity ENSG00000145740:68094014-70094014
chr5:68266611-68266762	5	68266612	68266762	ENSG00000153044	protein_coding	ENST00000283006	69189583	922896.000000	proximity ENSG00000153044:68189583-70189583
chr5:68272391-68272542	5	68272392	68272542	ENSG00000134056	protein_coding	ENST00000256441	69217760	945293.000000	proximity ENSG00000134056:68217760-70217760
chr5:68272391-68272542	5	68272392	68272542	ENSG00000134057	protein_coding	ENST00000924407	69167004	894537.000000	proximity ENSG00000134057:68167004-70167004
chr5:68272391-68272542	5	68272392	68272542	ENSG00000134058	protein_coding	ENST00000502604	69235117	962650.000000	proximity ENSG00000134058:68235117-70235117
chr5:68272391-68272542	5	68272392	68272542	ENSG00000145675	protein_coding	ENST00000521381	68215756	56711.000000	proximity ENSG00000145675:67215756-69215756
chr5:68272391-68272542	5	68272392	68272542	ENSG00000145740	protein_coding	ENST00000396591	69094014	821547.000000	proximity ENSG00000145740:68094014-70094014
chr5:68272391-68272542	5	68272392	68272542	ENSG00000153044	protein_coding	ENST00000283006	69189583	917116.000000	proximity ENSG00000153044:68189583-70189583
chr5:68273931-68274082	5	68273932	68274082	ENSG00000134056	protein_coding	ENST00000256441	69217760	943753.000000	proximity ENSG00000134056:68217760-70217760
chr5:68273931-68274082	5	68273932	68274082	ENSG00000134057	protein_coding	ENST00000924407	69167004	892997.000000	proximity ENSG00000134057:68167004-70167004
chr5:68273931-68274082	5	68273932	68274082	ENSG00000134058	protein_coding	ENST00000502604	69235117	961110.000000	proximity ENSG00000134058:68235117-70235117
chr5:68273931-68274082	5	68273932	68274082	ENSG00000145675	protein_coding	ENST00000521381	68215756	58251.000000	proximity ENSG00000145675:67215756-69215756
chr5:68273931-68274082	5	68273932	68274082	ENSG00000145740	protein_coding	ENST00000396591	69094014	820007.000000	proximity ENSG00000145740:68094014-70094014
chr5:68273931-68274082	5	68273932	68274082	ENSG00000153044	protein_coding	ENST00000283006	69189583	915576.000000	proximity ENSG00000153044:68189583-70189583
chr5:68275076-68275227	5	68275077	68275227	ENSG00000134056	protein_coding	ENST00000256441	69217760	942608.000000	proximity ENSG00000134056:68217760-70217760
chr5:68275076-68275227	5	68275077	68275227	ENSG00000134057	protein_coding	ENST00000924407	69167004	891852.000000	proximity ENSG00000134057:68167004-70167004
chr5:68275076-68275227	5	68275077	68275227	ENSG00000134058	protein_coding	ENST00000502604	69235117	959965.000000	proximity ENSG00000134058:68235117-70235117
chr5:68275076-68275227	5	68275077	68275227	ENSG00000145675	protein_coding	ENST00000521381	68215756	59396.000000	proximity ENSG00000145675:67215756-69215756
chr5:68275076-68275227	5	68275077	68275227	ENSG00000145740	protein_coding	ENST00000396591	69094014	818862.000000	proximity ENSG00000145740:68094014-70094014
chr5:68275076-68275227	5	68275077	68275227	ENSG00000153044	protein_coding	ENST00000283006	69189583	914431.000000	proximity ENSG00000153044:68189583-70189583
chr5:68277511-68277662	5	68277512	68277662	ENSG00000134056	protein_coding	ENST00000256441	69217760	940173.000000	proximity ENSG00000134056:68217760-70217760
chr5:68277511-68277662	5	68277512	68277662	ENSG00000134057	protein_coding	ENST00000924407	69167004	889417.000000	proximity ENSG00000134057:68167004-70167004
chr5:68277511-68277662	5	68277512	68277662	ENSG00000134058	protein_coding	ENST00000502604	69235117	957530.000000	proximity ENSG00000134058:68235117-70235117
chr5:68277511-68277662	5	68277512	68277662	ENSG00000145675	protein_coding	ENST00000521381	68215756	61831.000000	proximity ENSG00000145675:67215756-69215756
chr5:68277511-68277662	5	68277512	68277662	ENSG00000145740	protein_coding	ENST00000396591	69094014	816427.000000	proximity ENSG00000145740:68094014-70094014
chr5:68277511-68277662	5	68277512	68277662	ENSG00000153044	protein_coding	ENST00000283006	69189583	911996.000000	proximity ENSG00000153044:68189583-70189583
chr5:68285951-68286102	5	68285952	68286102	ENSG00000134056	protein_coding	ENST00000256441	69217760	931733.000000	proximity ENSG00000134056:68217760-70217760
chr5:68285951-68286102	5	68285952	68286102	ENSG00000134057	protein_coding	ENST00000924407	69167004	880977.000000	proximity ENSG00000134057:68167004-70167004
chr5:68285951-68286102	5	68285952	68286102	ENSG00000134058	protein_coding	ENST00000502604	69235117	949090.000000	proximity ENSG00000134058:68235117-70235117
chr5:68285951-68286102	5	68285952	68286102	ENSG00000145675	protein_coding	ENST00000521381	68215756	70271.000000	proximity ENSG00000145675:67215756-69215756
chr5:68285951-68286102	5	68285952	68286102	ENSG00000145740	protein_coding	ENST00000396591	69094014	807987.000000	proximity ENSG00000145740:68094014-70094014
chr5:68285951-68286102	5	68285952	68286102	ENSG00000153044	protein_coding	ENST00000283006	69189583	903556.000000	proximity ENSG00000153044:68189583-70189583
chr5:68286191-68286342	5	68286192	68286342	ENSG00000134056	protein_coding	ENST00000256441	69217760	931493.000000	proximity ENSG00000134056:68217760-70217760
chr5:68286191-68286342	5	68286192	68286342	ENSG00000134057	protein_coding	ENST00000924407	69167004	880737.000000	proximity ENSG00000134057:68167004-70167004
chr5:68286191-68286342	5	68286192	68286342	ENSG00000134058	protein_coding	ENST00000502604	69235117	948850.000000	proximity ENSG00000134058:68235117-70235117
chr5:68286191-68286342	5	68286192	68286342	ENSG00000145675	protein_coding	ENST00000521381	68215756	70511.000000	proximity ENSG00000145675:67215756-69215756
chr5:68286191-68286342	5	68286192	68286342	ENSG00000145740	protein_coding	ENST00000396591	69094014	807747.000000	proximity ENSG00000145740:68094014-70094014
chr5:68286191-68286342	5	68286192	68286342	ENSG00000153044	protein_coding	ENST00000283006	69189583	903316.000000	proximity ENSG00000153044:68189583-70189583
chr5:68286431-68286582	5	68286432	68286582	ENSG00000134056	protein_coding	ENST00000256441	69217760	931253.000000	proximity ENSG00000134056:68217760-70217760
chr5:68286431-68286582	5	68286432	68286582	ENSG00000134057	protein_coding	ENST00000924407	69167004	880497.000000	proximity ENSG00000134057:68167004-70167004
chr5:68286431-68286582	5	68286432	68286582	ENSG00000134058	protein_coding	ENST00000502604	69235117	948610.000000	proximity ENSG00000134058:68235117-70235117
chr5:68286431-68286582	5	68286432	68286582	ENSG00000145675	protein_coding	ENST00000521381	68215756	70751.000000	proximity ENSG00000145675:67215756-69215756
chr5:68286431-68286582	5	68286432	68286582	ENSG00000145740	protein_coding	ENST00000396591	69094014	807507.000000	proximity ENSG00000145740:68094014-70094014
chr5:68286431-68286582	5	68286432	68286582	ENSG00000153044	protein_coding	ENST00000283006	69189583	903076.000000	proximity ENSG00000153044:68189583-70189583
chr5:68286651-68286802	5	68286652	68286802	ENSG00000134056	protein_coding	ENST00000256441	69217760	931033.000000	proximity ENSG00000134056:68217760-70217760
chr5:68286651-68286802	5	68286652	68286802	ENSG00000134057	protein_coding	ENST00000924407	69167004	880277.000000	proximity ENSG00000134057:68167004-70167004
chr5:68286651-68286802	5	68286652	68286802	ENSG00000134058	protein_coding	ENST00000502604	69235117	948390.000000	proximity ENSG00000134058:68235117-70235117
chr5:68286651-68286802	5	68286652	68286802	ENSG00000145675	protein_coding	ENST00000521381	68215756	70971.000000	proximity ENSG00000145675:67215756-69215756
chr5:68286651-68286802	5	68286652	68286802	ENSG00000145740	protein_coding	ENST00000396591	69094014	807287.000000	proximity ENSG00000145740:68094014-70094014
chr5:68286651-68286802	5	68286652	68286802	ENSG00000153044	protein_coding	ENST00000283006	69189583	902856.000000	proximity ENSG00000153044:68189583-70189583
chr5:68288931-68289082	5	68288932	68289082	ENSG00000134056	protein_coding	ENST00000256441	69217760	928753.000000	proximity ENSG00000134056:68217760-70217760
chr5:68288931-68289082	5	68288932	68289082	ENSG00000134057	protein_coding	ENST00000924407	69167004	877997.000000	proximity ENSG00000134057:68167004-70167004
chr5:68288931-68289082	5	68288932	68289082	ENSG00000134058	protein_coding	ENST00000502604	69235117	946110.000000	proximity ENSG00000134058:68235117-70235117
chr5:68288931-68289082	5	68288932	68289082	ENSG00000145675	protein_coding	ENST00000521381	68215756	73251.000000	proximity ENSG00000145675:67215756-69215756
chr5:68288931-68289082	5	68288932	68289082	ENSG00000145740	protein_coding	ENST00000396591	69094014	805007.000000	proximity ENSG00000145740:68094014-70094014
chr5:68288931-68289082	5	68288932	68289082	ENSG00000153044	protein_coding	ENST00000283006	69189583	900576.000000	proximity ENSG00000153044:68189583-70189583
chr5:68290511-68290662	5	68290512	68290662	ENSG00000134056	protein_coding	ENST00000256441	69217760	927173.000000	proximity ENSG00000134056:68217760-70217760
chr5:68290511-68290662	5	68290512	68290662	ENSG00000134057	protein_coding	ENST00000924407	69167004	876417.000000	proximity ENSG00000134057:68167004-70167004
chr5:68290511-68290662	5	68290512	68290662	ENSG00000134058	protein_coding	ENST00000502604	69235117	944530.000000	proximity ENSG00000134058:68235117-70235117
chr5:68290511-68290662	5	68290512	68290662	ENSG00000145675	protein_coding	ENST00000521381	68215756	74831.000000	proximity ENSG00000145675:67215756-69215756
chr5:68290511-68290662	5	68290512	68290662	ENSG00000145740	protein_coding	ENST00000396591	69094014	803427.000000	proximity ENSG00000145740:68094014-70094014
chr5:68290511-68290662	5	68290512	68290662	ENSG00000153044	protein_coding	ENST00000283006	69189583	898996.000000	proximity ENSG00000153044:68189583-70189583
chr5:68292351-68292502	5	68292352	68292502	ENSG00000134056	protein_coding	ENST00000256441	69217760	925333.000000	proximity ENSG00000134056:68217760-70217760
chr5:68292351-68292502	5	68292352	68292502	ENSG00000134057	protein_coding	ENST00000924407	69167004	874577.000000	proximity ENSG00000134057:68167004-70167004
chr5:68292351-68292502	5	68292352	68292502	ENSG00000134058	protein_coding	ENST00000502604	69235117	942690.000000	proximity ENSG00000134058:68235117-70235117
chr5:68292351-68292502	5	68292352	68292502	ENSG00000145675	protein_coding	ENST00000521381	68215756	76671.000000	proximity ENSG00000145675:67215756-69215756
chr5:68292351-68292502	5	68292352	68292502	ENSG00000145740	protein_coding	ENST00000396591	69094014	801587.000000	proximity ENSG00000145740:68094014-70094014
chr5:68292351-68292502	5	68292352	68292502	ENSG00000153044	protein_coding	ENST00000283006	69189583	897156.000000	proximity ENSG00000153044:68189583-70189583
chr5:6829526-6829677	5	6829527	6829677	ENSG00000037474	protein_coding	ENST00000939214	6633304	196298.000000	proximity ENSG00000037474:5633304-7633304
chr5:6829526-6829677	5	6829527	6829677	ENSG00000078295	protein_coding	ENST00000338316	7396138	566536.000000	proximity ENSG00000078295:6396138-8396138
chr5:6829526-6829677	5	6829527	6829677	ENSG00000112941	protein_coding	ENST00000932304	6713291	116311.000000	proximity ENSG00000112941:5713291-7713291
chr5:6829526-6829677	5	6829527	6829677	ENSG00000133398	protein_coding	ENST00000255764	6378547	451055.000000	proximity ENSG00000133398:5378547-7378547
chr5:6829526-6829677	5	6829527	6829677	ENSG00000145545	protein_coding	ENST00000274192	6633440	196162.000000	proximity ENSG00000145545:5633440-7633440
chr5:6829526-6829677	5	6829527	6829677	ENSG00000215218	protein_coding	ENST00000399816	6448859	380743.000000	proximity ENSG00000215218:5448859-7448859
chr5:68303491-68303642	5	68303492	68303642	ENSG00000134056	protein_coding	ENST00000256441	69217760	914193.000000	proximity ENSG00000134056:68217760-70217760
chr5:68303491-68303642	5	68303492	68303642	ENSG00000134057	protein_coding	ENST00000924407	69167004	863437.000000	proximity ENSG00000134057:68167004-70167004
chr5:68303491-68303642	5	68303492	68303642	ENSG00000134058	protein_coding	ENST00000502604	69235117	931550.000000	proximity ENSG00000134058:68235117-70235117
chr5:68303491-68303642	5	68303492	68303642	ENSG00000145675	protein_coding	ENST00000521381	68215756	87811.000000	proximity ENSG00000145675:67215756-69215756
chr5:68303491-68303642	5	68303492	68303642	ENSG00000145740	protein_coding	ENST00000396591	69094014	790447.000000	proximity ENSG00000145740:68094014-70094014
chr5:68303491-68303642	5	68303492	68303642	ENSG00000153044	protein_coding	ENST00000283006	69189583	886016.000000	proximity ENSG00000153044:68189583-70189583
chr5:68304491-68304642	5	68304492	68304642	ENSG00000134056	protein_coding	ENST00000256441	69217760	913193.000000	proximity ENSG00000134056:68217760-70217760
chr5:68304491-68304642	5	68304492	68304642	ENSG00000134057	protein_coding	ENST00000924407	69167004	862437.000000	proximity ENSG00000134057:68167004-70167004
chr5:68304491-68304642	5	68304492	68304642	ENSG00000134058	protein_coding	ENST00000502604	69235117	930550.000000	proximity ENSG00000134058:68235117-70235117
chr5:68304491-68304642	5	68304492	68304642	ENSG00000145675	protein_coding	ENST00000521381	68215756	88811.000000	proximity ENSG00000145675:67215756-69215756
chr5:68304491-68304642	5	68304492	68304642	ENSG00000145740	protein_coding	ENST00000396591	69094014	789447.000000	proximity ENSG00000145740:68094014-70094014
chr5:68304491-68304642	5	68304492	68304642	ENSG00000153044	protein_coding	ENST00000283006	69189583	885016.000000	proximity ENSG00000153044:68189583-70189583
chr5:68315851-68316002	5	68315852	68316002	ENSG00000134056	protein_coding	ENST00000256441	69217760	901833.000000	proximity ENSG00000134056:68217760-70217760
chr5:68315851-68316002	5	68315852	68316002	ENSG00000134057	protein_coding	ENST00000924407	69167004	851077.000000	proximity ENSG00000134057:68167004-70167004
chr5:68315851-68316002	5	68315852	68316002	ENSG00000134058	protein_coding	ENST00000502604	69235117	919190.000000	proximity ENSG00000134058:68235117-70235117
chr5:68315851-68316002	5	68315852	68316002	ENSG00000145675	protein_coding	ENST00000521381	68215756	100171.000000	proximity ENSG00000145675:67215756-69215756
chr5:68315851-68316002	5	68315852	68316002	ENSG00000145740	protein_coding	ENST00000396591	69094014	778087.000000	proximity ENSG00000145740:68094014-70094014
chr5:68315851-68316002	5	68315852	68316002	ENSG00000153044	protein_coding	ENST00000283006	69189583	873656.000000	proximity ENSG00000153044:68189583-70189583
chr5:68319431-68319582	5	68319432	68319582	ENSG00000134056	protein_coding	ENST00000256441	69217760	898253.000000	proximity ENSG00000134056:68217760-70217760
chr5:68319431-68319582	5	68319432	68319582	ENSG00000134057	protein_coding	ENST00000924407	69167004	847497.000000	proximity ENSG00000134057:68167004-70167004
chr5:68319431-68319582	5	68319432	68319582	ENSG00000134058	protein_coding	ENST00000502604	69235117	915610.000000	proximity ENSG00000134058:68235117-70235117
chr5:68319431-68319582	5	68319432	68319582	ENSG00000145675	protein_coding	ENST00000521381	68215756	103751.000000	proximity ENSG00000145675:67215756-69215756
chr5:68319431-68319582	5	68319432	68319582	ENSG00000145740	protein_coding	ENST00000396591	69094014	774507.000000	proximity ENSG00000145740:68094014-70094014
chr5:68319431-68319582	5	68319432	68319582	ENSG00000153044	protein_coding	ENST00000283006	69189583	870076.000000	proximity ENSG00000153044:68189583-70189583
chr5:68319871-68320022	5	68319872	68320022	ENSG00000134056	protein_coding	ENST00000256441	69217760	897813.000000	proximity ENSG00000134056:68217760-70217760
chr5:68319871-68320022	5	68319872	68320022	ENSG00000134057	protein_coding	ENST00000924407	69167004	847057.000000	proximity ENSG00000134057:68167004-70167004
chr5:68319871-68320022	5	68319872	68320022	ENSG00000134058	protein_coding	ENST00000502604	69235117	915170.000000	proximity ENSG00000134058:68235117-70235117
chr5:68319871-68320022	5	68319872	68320022	ENSG00000145675	protein_coding	ENST00000521381	68215756	104191.000000	proximity ENSG00000145675:67215756-69215756
chr5:68319871-68320022	5	68319872	68320022	ENSG00000145740	protein_coding	ENST00000396591	69094014	774067.000000	proximity ENSG00000145740:68094014-70094014
chr5:68319871-68320022	5	68319872	68320022	ENSG00000153044	protein_coding	ENST00000283006	69189583	869636.000000	proximity ENSG00000153044:68189583-70189583
chr5:68320151-68320302	5	68320152	68320302	ENSG00000134056	protein_coding	ENST00000256441	69217760	897533.000000	proximity ENSG00000134056:68217760-70217760
chr5:68320151-68320302	5	68320152	68320302	ENSG00000134057	protein_coding	ENST00000924407	69167004	846777.000000	proximity ENSG00000134057:68167004-70167004
chr5:68320151-68320302	5	68320152	68320302	ENSG00000134058	protein_coding	ENST00000502604	69235117	914890.000000	proximity ENSG00000134058:68235117-70235117
chr5:68320151-68320302	5	68320152	68320302	ENSG00000145675	protein_coding	ENST00000521381	68215756	104471.000000	proximity ENSG00000145675:67215756-69215756
chr5:68320151-68320302	5	68320152	68320302	ENSG00000145740	protein_coding	ENST00000396591	69094014	773787.000000	proximity ENSG00000145740:68094014-70094014
chr5:68320151-68320302	5	68320152	68320302	ENSG00000153044	protein_coding	ENST00000283006	69189583	869356.000000	proximity ENSG00000153044:68189583-70189583
chr5:68329671-68329822	5	68329672	68329822	ENSG00000134056	protein_coding	ENST00000256441	69217760	888013.000000	proximity ENSG00000134056:68217760-70217760
chr5:68329671-68329822	5	68329672	68329822	ENSG00000134057	protein_coding	ENST00000924407	69167004	837257.000000	proximity ENSG00000134057:68167004-70167004
chr5:68329671-68329822	5	68329672	68329822	ENSG00000134058	protein_coding	ENST00000502604	69235117	905370.000000	proximity ENSG00000134058:68235117-70235117
chr5:68329671-68329822	5	68329672	68329822	ENSG00000145675	protein_coding	ENST00000521381	68215756	113991.000000	proximity ENSG00000145675:67215756-69215756
chr5:68329671-68329822	5	68329672	68329822	ENSG00000145740	protein_coding	ENST00000396591	69094014	764267.000000	proximity ENSG00000145740:68094014-70094014
chr5:68329671-68329822	5	68329672	68329822	ENSG00000153044	protein_coding	ENST00000283006	69189583	859836.000000	proximity ENSG00000153044:68189583-70189583
chr5:68330731-68330882	5	68330732	68330882	ENSG00000134056	protein_coding	ENST00000256441	69217760	886953.000000	proximity ENSG00000134056:68217760-70217760
chr5:68330731-68330882	5	68330732	68330882	ENSG00000134057	protein_coding	ENST00000924407	69167004	836197.000000	proximity ENSG00000134057:68167004-70167004
chr5:68330731-68330882	5	68330732	68330882	ENSG00000134058	protein_coding	ENST00000502604	69235117	904310.000000	proximity ENSG00000134058:68235117-70235117
chr5:68330731-68330882	5	68330732	68330882	ENSG00000145675	protein_coding	ENST00000521381	68215756	115051.000000	proximity ENSG00000145675:67215756-69215756
chr5:68330731-68330882	5	68330732	68330882	ENSG00000145740	protein_coding	ENST00000396591	69094014	763207.000000	proximity ENSG00000145740:68094014-70094014
chr5:68330731-68330882	5	68330732	68330882	ENSG00000153044	protein_coding	ENST00000283006	69189583	858776.000000	proximity ENSG00000153044:68189583-70189583
chr5:6833126-6833277	5	6833127	6833277	ENSG00000037474	protein_coding	ENST00000939214	6633304	199898.000000	proximity ENSG00000037474:5633304-7633304
chr5:6833126-6833277	5	6833127	6833277	ENSG00000078295	protein_coding	ENST00000338316	7396138	562936.000000	proximity ENSG00000078295:6396138-8396138
chr5:6833126-6833277	5	6833127	6833277	ENSG00000112941	protein_coding	ENST00000932304	6713291	119911.000000	proximity ENSG00000112941:5713291-7713291
chr5:6833126-6833277	5	6833127	6833277	ENSG00000133398	protein_coding	ENST00000255764	6378547	454655.000000	proximity ENSG00000133398:5378547-7378547
chr5:6833126-6833277	5	6833127	6833277	ENSG00000145545	protein_coding	ENST00000274192	6633440	199762.000000	proximity ENSG00000145545:5633440-7633440
chr5:6833126-6833277	5	6833127	6833277	ENSG00000215218	protein_coding	ENST00000399816	6448859	384343.000000	proximity ENSG00000215218:5448859-7448859
chr5:68331311-68331462	5	68331312	68331462	ENSG00000134056	protein_coding	ENST00000256441	69217760	886373.000000	proximity ENSG00000134056:68217760-70217760
chr5:68331311-68331462	5	68331312	68331462	ENSG00000134057	protein_coding	ENST00000924407	69167004	835617.000000	proximity ENSG00000134057:68167004-70167004
chr5:68331311-68331462	5	68331312	68331462	ENSG00000134058	protein_coding	ENST00000502604	69235117	903730.000000	proximity ENSG00000134058:68235117-70235117
chr5:68331311-68331462	5	68331312	68331462	ENSG00000145675	protein_coding	ENST00000521381	68215756	115631.000000	proximity ENSG00000145675:67215756-69215756
chr5:68331311-68331462	5	68331312	68331462	ENSG00000145740	protein_coding	ENST00000396591	69094014	762627.000000	proximity ENSG00000145740:68094014-70094014
chr5:68331311-68331462	5	68331312	68331462	ENSG00000153044	protein_coding	ENST00000283006	69189583	858196.000000	proximity ENSG00000153044:68189583-70189583
chr5:68332671-68332822	5	68332672	68332822	ENSG00000134056	protein_coding	ENST00000256441	69217760	885013.000000	proximity ENSG00000134056:68217760-70217760
chr5:68332671-68332822	5	68332672	68332822	ENSG00000134057	protein_coding	ENST00000924407	69167004	834257.000000	proximity ENSG00000134057:68167004-70167004
chr5:68332671-68332822	5	68332672	68332822	ENSG00000134058	protein_coding	ENST00000502604	69235117	902370.000000	proximity ENSG00000134058:68235117-70235117
chr5:68332671-68332822	5	68332672	68332822	ENSG00000145675	protein_coding	ENST00000521381	68215756	116991.000000	proximity ENSG00000145675:67215756-69215756
chr5:68332671-68332822	5	68332672	68332822	ENSG00000145740	protein_coding	ENST00000396591	69094014	761267.000000	proximity ENSG00000145740:68094014-70094014
chr5:68332671-68332822	5	68332672	68332822	ENSG00000153044	protein_coding	ENST00000283006	69189583	856836.000000	proximity ENSG00000153044:68189583-70189583
chr5:68332671-68332822	5	68332672	68332822	ENSG00000183323	protein_coding	ENST00000396496	69332801	1000054.000000	proximity ENSG00000183323:68332801-70332801
chr5:68333791-68333942	5	68333792	68333942	ENSG00000134056	protein_coding	ENST00000256441	69217760	883893.000000	proximity ENSG00000134056:68217760-70217760
chr5:68333791-68333942	5	68333792	68333942	ENSG00000134057	protein_coding	ENST00000924407	69167004	833137.000000	proximity ENSG00000134057:68167004-70167004
chr5:68333791-68333942	5	68333792	68333942	ENSG00000134058	protein_coding	ENST00000502604	69235117	901250.000000	proximity ENSG00000134058:68235117-70235117
chr5:68333791-68333942	5	68333792	68333942	ENSG00000145675	protein_coding	ENST00000521381	68215756	118111.000000	proximity ENSG00000145675:67215756-69215756
chr5:68333791-68333942	5	68333792	68333942	ENSG00000145740	protein_coding	ENST00000396591	69094014	760147.000000	proximity ENSG00000145740:68094014-70094014
chr5:68333791-68333942	5	68333792	68333942	ENSG00000153044	protein_coding	ENST00000283006	69189583	855716.000000	proximity ENSG00000153044:68189583-70189583
chr5:68333791-68333942	5	68333792	68333942	ENSG00000183323	protein_coding	ENST00000396496	69332801	998934.000000	proximity ENSG00000183323:68332801-70332801
chr5:68334091-68334242	5	68334092	68334242	ENSG00000134056	protein_coding	ENST00000256441	69217760	883593.000000	proximity ENSG00000134056:68217760-70217760
chr5:68334091-68334242	5	68334092	68334242	ENSG00000134057	protein_coding	ENST00000924407	69167004	832837.000000	proximity ENSG00000134057:68167004-70167004
chr5:68334091-68334242	5	68334092	68334242	ENSG00000134058	protein_coding	ENST00000502604	69235117	900950.000000	proximity ENSG00000134058:68235117-70235117
chr5:68334091-68334242	5	68334092	68334242	ENSG00000145675	protein_coding	ENST00000521381	68215756	118411.000000	proximity ENSG00000145675:67215756-69215756
chr5:68334091-68334242	5	68334092	68334242	ENSG00000145740	protein_coding	ENST00000396591	69094014	759847.000000	proximity ENSG00000145740:68094014-70094014
chr5:68334091-68334242	5	68334092	68334242	ENSG00000153044	protein_coding	ENST00000283006	69189583	855416.000000	proximity ENSG00000153044:68189583-70189583
chr5:68334091-68334242	5	68334092	68334242	ENSG00000183323	protein_coding	ENST00000396496	69332801	998634.000000	proximity ENSG00000183323:68332801-70332801
chr5:68334371-68334522	5	68334372	68334522	ENSG00000134056	protein_coding	ENST00000256441	69217760	883313.000000	proximity ENSG00000134056:68217760-70217760
chr5:68334371-68334522	5	68334372	68334522	ENSG00000134057	protein_coding	ENST00000924407	69167004	832557.000000	proximity ENSG00000134057:68167004-70167004
chr5:68334371-68334522	5	68334372	68334522	ENSG00000134058	protein_coding	ENST00000502604	69235117	900670.000000	proximity ENSG00000134058:68235117-70235117
chr5:68334371-68334522	5	68334372	68334522	ENSG00000145675	protein_coding	ENST00000521381	68215756	118691.000000	proximity ENSG00000145675:67215756-69215756
chr5:68334371-68334522	5	68334372	68334522	ENSG00000145740	protein_coding	ENST00000396591	69094014	759567.000000	proximity ENSG00000145740:68094014-70094014
chr5:68334371-68334522	5	68334372	68334522	ENSG00000153044	protein_coding	ENST00000283006	69189583	855136.000000	proximity ENSG00000153044:68189583-70189583
chr5:68334371-68334522	5	68334372	68334522	ENSG00000183323	protein_coding	ENST00000396496	69332801	998354.000000	proximity ENSG00000183323:68332801-70332801
chr5:68334591-68334742	5	68334592	68334742	ENSG00000134056	protein_coding	ENST00000256441	69217760	883093.000000	proximity ENSG00000134056:68217760-70217760
chr5:68334591-68334742	5	68334592	68334742	ENSG00000134057	protein_coding	ENST00000924407	69167004	832337.000000	proximity ENSG00000134057:68167004-70167004
chr5:68334591-68334742	5	68334592	68334742	ENSG00000134058	protein_coding	ENST00000502604	69235117	900450.000000	proximity ENSG00000134058:68235117-70235117
chr5:68334591-68334742	5	68334592	68334742	ENSG00000145675	protein_coding	ENST00000521381	68215756	118911.000000	proximity ENSG00000145675:67215756-69215756
chr5:68334591-68334742	5	68334592	68334742	ENSG00000145740	protein_coding	ENST00000396591	69094014	759347.000000	proximity ENSG00000145740:68094014-70094014
chr5:68334591-68334742	5	68334592	68334742	ENSG00000153044	protein_coding	ENST00000283006	69189583	854916.000000	proximity ENSG00000153044:68189583-70189583
chr5:68334591-68334742	5	68334592	68334742	ENSG00000183323	protein_coding	ENST00000396496	69332801	998134.000000	proximity ENSG00000183323:68332801-70332801
chr5:68336331-68336482	5	68336332	68336482	ENSG00000134056	protein_coding	ENST00000256441	69217760	881353.000000	proximity ENSG00000134056:68217760-70217760
chr5:68336331-68336482	5	68336332	68336482	ENSG00000134057	protein_coding	ENST00000924407	69167004	830597.000000	proximity ENSG00000134057:68167004-70167004
chr5:68336331-68336482	5	68336332	68336482	ENSG00000134058	protein_coding	ENST00000502604	69235117	898710.000000	proximity ENSG00000134058:68235117-70235117
chr5:68336331-68336482	5	68336332	68336482	ENSG00000145675	protein_coding	ENST00000521381	68215756	120651.000000	proximity ENSG00000145675:67215756-69215756
chr5:68336331-68336482	5	68336332	68336482	ENSG00000145740	protein_coding	ENST00000396591	69094014	757607.000000	proximity ENSG00000145740:68094014-70094014
chr5:68336331-68336482	5	68336332	68336482	ENSG00000153044	protein_coding	ENST00000283006	69189583	853176.000000	proximity ENSG00000153044:68189583-70189583
chr5:68336331-68336482	5	68336332	68336482	ENSG00000183323	protein_coding	ENST00000396496	69332801	996394.000000	proximity ENSG00000183323:68332801-70332801
chr5:68339891-68340042	5	68339892	68340042	ENSG00000134056	protein_coding	ENST00000256441	69217760	877793.000000	proximity ENSG00000134056:68217760-70217760
chr5:68339891-68340042	5	68339892	68340042	ENSG00000134057	protein_coding	ENST00000924407	69167004	827037.000000	proximity ENSG00000134057:68167004-70167004
chr5:68339891-68340042	5	68339892	68340042	ENSG00000134058	protein_coding	ENST00000502604	69235117	895150.000000	proximity ENSG00000134058:68235117-70235117
chr5:68339891-68340042	5	68339892	68340042	ENSG00000145675	protein_coding	ENST00000521381	68215756	124211.000000	proximity ENSG00000145675:67215756-69215756
chr5:68339891-68340042	5	68339892	68340042	ENSG00000145740	protein_coding	ENST00000396591	69094014	754047.000000	proximity ENSG00000145740:68094014-70094014
chr5:68339891-68340042	5	68339892	68340042	ENSG00000153044	protein_coding	ENST00000283006	69189583	849616.000000	proximity ENSG00000153044:68189583-70189583
chr5:68339891-68340042	5	68339892	68340042	ENSG00000183323	protein_coding	ENST00000396496	69332801	992834.000000	proximity ENSG00000183323:68332801-70332801
chr5:68340171-68340322	5	68340172	68340322	ENSG00000134056	protein_coding	ENST00000256441	69217760	877513.000000	proximity ENSG00000134056:68217760-70217760
chr5:68340171-68340322	5	68340172	68340322	ENSG00000134057	protein_coding	ENST00000924407	69167004	826757.000000	proximity ENSG00000134057:68167004-70167004
chr5:68340171-68340322	5	68340172	68340322	ENSG00000134058	protein_coding	ENST00000502604	69235117	894870.000000	proximity ENSG00000134058:68235117-70235117
chr5:68340171-68340322	5	68340172	68340322	ENSG00000145675	protein_coding	ENST00000521381	68215756	124491.000000	proximity ENSG00000145675:67215756-69215756
chr5:68340171-68340322	5	68340172	68340322	ENSG00000145740	protein_coding	ENST00000396591	69094014	753767.000000	proximity ENSG00000145740:68094014-70094014
chr5:68340171-68340322	5	68340172	68340322	ENSG00000153044	protein_coding	ENST00000283006	69189583	849336.000000	proximity ENSG00000153044:68189583-70189583
chr5:68340171-68340322	5	68340172	68340322	ENSG00000183323	protein_coding	ENST00000396496	69332801	992554.000000	proximity ENSG00000183323:68332801-70332801
chr5:68343396-68343547	5	68343397	68343547	ENSG00000134056	protein_coding	ENST00000256441	69217760	874288.000000	proximity ENSG00000134056:68217760-70217760
chr5:68343396-68343547	5	68343397	68343547	ENSG00000134057	protein_coding	ENST00000924407	69167004	823532.000000	proximity ENSG00000134057:68167004-70167004
chr5:68343396-68343547	5	68343397	68343547	ENSG00000134058	protein_coding	ENST00000502604	69235117	891645.000000	proximity ENSG00000134058:68235117-70235117
chr5:68343396-68343547	5	68343397	68343547	ENSG00000145675	protein_coding	ENST00000521381	68215756	127716.000000	proximity ENSG00000145675:67215756-69215756
chr5:68343396-68343547	5	68343397	68343547	ENSG00000145740	protein_coding	ENST00000396591	69094014	750542.000000	proximity ENSG00000145740:68094014-70094014
chr5:68343396-68343547	5	68343397	68343547	ENSG00000153044	protein_coding	ENST00000283006	69189583	846111.000000	proximity ENSG00000153044:68189583-70189583
chr5:68343396-68343547	5	68343397	68343547	ENSG00000183323	protein_coding	ENST00000396496	69332801	989329.000000	proximity ENSG00000183323:68332801-70332801
chr5:68343551-68343702	5	68343552	68343702	ENSG00000134056	protein_coding	ENST00000256441	69217760	874133.000000	proximity ENSG00000134056:68217760-70217760
chr5:68343551-68343702	5	68343552	68343702	ENSG00000134057	protein_coding	ENST00000924407	69167004	823377.000000	proximity ENSG00000134057:68167004-70167004
chr5:68343551-68343702	5	68343552	68343702	ENSG00000134058	protein_coding	ENST00000502604	69235117	891490.000000	proximity ENSG00000134058:68235117-70235117
chr5:68343551-68343702	5	68343552	68343702	ENSG00000145675	protein_coding	ENST00000521381	68215756	127871.000000	proximity ENSG00000145675:67215756-69215756
chr5:68343551-68343702	5	68343552	68343702	ENSG00000145740	protein_coding	ENST00000396591	69094014	750387.000000	proximity ENSG00000145740:68094014-70094014
chr5:68343551-68343702	5	68343552	68343702	ENSG00000153044	protein_coding	ENST00000283006	69189583	845956.000000	proximity ENSG00000153044:68189583-70189583
chr5:68343551-68343702	5	68343552	68343702	ENSG00000183323	protein_coding	ENST00000396496	69332801	989174.000000	proximity ENSG00000183323:68332801-70332801
chr5:68343836-68343987	5	68343837	68343987	ENSG00000134056	protein_coding	ENST00000256441	69217760	873848.000000	proximity ENSG00000134056:68217760-70217760
chr5:68343836-68343987	5	68343837	68343987	ENSG00000134057	protein_coding	ENST00000924407	69167004	823092.000000	proximity ENSG00000134057:68167004-70167004
chr5:68343836-68343987	5	68343837	68343987	ENSG00000134058	protein_coding	ENST00000502604	69235117	891205.000000	proximity ENSG00000134058:68235117-70235117
chr5:68343836-68343987	5	68343837	68343987	ENSG00000145675	protein_coding	ENST00000521381	68215756	128156.000000	proximity ENSG00000145675:67215756-69215756
chr5:68343836-68343987	5	68343837	68343987	ENSG00000145740	protein_coding	ENST00000396591	69094014	750102.000000	proximity ENSG00000145740:68094014-70094014
chr5:68343836-68343987	5	68343837	68343987	ENSG00000153044	protein_coding	ENST00000283006	69189583	845671.000000	proximity ENSG00000153044:68189583-70189583
chr5:68343836-68343987	5	68343837	68343987	ENSG00000183323	protein_coding	ENST00000396496	69332801	988889.000000	proximity ENSG00000183323:68332801-70332801
chr5:68344376-68344527	5	68344377	68344527	ENSG00000134056	protein_coding	ENST00000256441	69217760	873308.000000	proximity ENSG00000134056:68217760-70217760
chr5:68344376-68344527	5	68344377	68344527	ENSG00000134057	protein_coding	ENST00000924407	69167004	822552.000000	proximity ENSG00000134057:68167004-70167004
chr5:68344376-68344527	5	68344377	68344527	ENSG00000134058	protein_coding	ENST00000502604	69235117	890665.000000	proximity ENSG00000134058:68235117-70235117
chr5:68344376-68344527	5	68344377	68344527	ENSG00000145675	protein_coding	ENST00000521381	68215756	128696.000000	proximity ENSG00000145675:67215756-69215756
chr5:68344376-68344527	5	68344377	68344527	ENSG00000145740	protein_coding	ENST00000396591	69094014	749562.000000	proximity ENSG00000145740:68094014-70094014
chr5:68344376-68344527	5	68344377	68344527	ENSG00000153044	protein_coding	ENST00000283006	69189583	845131.000000	proximity ENSG00000153044:68189583-70189583
chr5:68344376-68344527	5	68344377	68344527	ENSG00000183323	protein_coding	ENST00000396496	69332801	988349.000000	proximity ENSG00000183323:68332801-70332801
chr5:68344551-68344702	5	68344552	68344702	ENSG00000134056	protein_coding	ENST00000256441	69217760	873133.000000	proximity ENSG00000134056:68217760-70217760
chr5:68344551-68344702	5	68344552	68344702	ENSG00000134057	protein_coding	ENST00000924407	69167004	822377.000000	proximity ENSG00000134057:68167004-70167004
chr5:68344551-68344702	5	68344552	68344702	ENSG00000134058	protein_coding	ENST00000502604	69235117	890490.000000	proximity ENSG00000134058:68235117-70235117
chr5:68344551-68344702	5	68344552	68344702	ENSG00000145675	protein_coding	ENST00000521381	68215756	128871.000000	proximity ENSG00000145675:67215756-69215756
chr5:68344551-68344702	5	68344552	68344702	ENSG00000145740	protein_coding	ENST00000396591	69094014	749387.000000	proximity ENSG00000145740:68094014-70094014
chr5:68344551-68344702	5	68344552	68344702	ENSG00000153044	protein_coding	ENST00000283006	69189583	844956.000000	proximity ENSG00000153044:68189583-70189583
chr5:68344551-68344702	5	68344552	68344702	ENSG00000183323	protein_coding	ENST00000396496	69332801	988174.000000	proximity ENSG00000183323:68332801-70332801
chr5:68344831-68344982	5	68344832	68344982	ENSG00000134056	protein_coding	ENST00000256441	69217760	872853.000000	proximity ENSG00000134056:68217760-70217760
chr5:68344831-68344982	5	68344832	68344982	ENSG00000134057	protein_coding	ENST00000924407	69167004	822097.000000	proximity ENSG00000134057:68167004-70167004
chr5:68344831-68344982	5	68344832	68344982	ENSG00000134058	protein_coding	ENST00000502604	69235117	890210.000000	proximity ENSG00000134058:68235117-70235117
chr5:68344831-68344982	5	68344832	68344982	ENSG00000145675	protein_coding	ENST00000521381	68215756	129151.000000	proximity ENSG00000145675:67215756-69215756
chr5:68344831-68344982	5	68344832	68344982	ENSG00000145740	protein_coding	ENST00000396591	69094014	749107.000000	proximity ENSG00000145740:68094014-70094014
chr5:68344831-68344982	5	68344832	68344982	ENSG00000153044	protein_coding	ENST00000283006	69189583	844676.000000	proximity ENSG00000153044:68189583-70189583
chr5:68344831-68344982	5	68344832	68344982	ENSG00000183323	protein_coding	ENST00000396496	69332801	987894.000000	proximity ENSG00000183323:68332801-70332801
chr5:68345211-68345362	5	68345212	68345362	ENSG00000134056	protein_coding	ENST00000256441	69217760	872473.000000	proximity ENSG00000134056:68217760-70217760
chr5:68345211-68345362	5	68345212	68345362	ENSG00000134057	protein_coding	ENST00000924407	69167004	821717.000000	proximity ENSG00000134057:68167004-70167004
chr5:68345211-68345362	5	68345212	68345362	ENSG00000134058	protein_coding	ENST00000502604	69235117	889830.000000	proximity ENSG00000134058:68235117-70235117
chr5:68345211-68345362	5	68345212	68345362	ENSG00000145675	protein_coding	ENST00000521381	68215756	129531.000000	proximity ENSG00000145675:67215756-69215756
chr5:68345211-68345362	5	68345212	68345362	ENSG00000145740	protein_coding	ENST00000396591	69094014	748727.000000	proximity ENSG00000145740:68094014-70094014
chr5:68345211-68345362	5	68345212	68345362	ENSG00000153044	protein_coding	ENST00000283006	69189583	844296.000000	proximity ENSG00000153044:68189583-70189583
chr5:68345211-68345362	5	68345212	68345362	ENSG00000183323	protein_coding	ENST00000396496	69332801	987514.000000	proximity ENSG00000183323:68332801-70332801
chr5:68353731-68353882	5	68353732	68353882	ENSG00000134056	protein_coding	ENST00000256441	69217760	863953.000000	proximity ENSG00000134056:68217760-70217760
chr5:68353731-68353882	5	68353732	68353882	ENSG00000134057	protein_coding	ENST00000924407	69167004	813197.000000	proximity ENSG00000134057:68167004-70167004
chr5:68353731-68353882	5	68353732	68353882	ENSG00000134058	protein_coding	ENST00000502604	69235117	881310.000000	proximity ENSG00000134058:68235117-70235117
chr5:68353731-68353882	5	68353732	68353882	ENSG00000145675	protein_coding	ENST00000521381	68215756	138051.000000	proximity ENSG00000145675:67215756-69215756
chr5:68353731-68353882	5	68353732	68353882	ENSG00000145740	protein_coding	ENST00000396591	69094014	740207.000000	proximity ENSG00000145740:68094014-70094014
chr5:68353731-68353882	5	68353732	68353882	ENSG00000153044	protein_coding	ENST00000283006	69189583	835776.000000	proximity ENSG00000153044:68189583-70189583
chr5:68353731-68353882	5	68353732	68353882	ENSG00000183323	protein_coding	ENST00000396496	69332801	978994.000000	proximity ENSG00000183323:68332801-70332801
chr5:68368411-68368562	5	68368412	68368562	ENSG00000134056	protein_coding	ENST00000256441	69217760	849273.000000	proximity ENSG00000134056:68217760-70217760
chr5:68368411-68368562	5	68368412	68368562	ENSG00000134057	protein_coding	ENST00000924407	69167004	798517.000000	proximity ENSG00000134057:68167004-70167004
chr5:68368411-68368562	5	68368412	68368562	ENSG00000134058	protein_coding	ENST00000502604	69235117	866630.000000	proximity ENSG00000134058:68235117-70235117
chr5:68368411-68368562	5	68368412	68368562	ENSG00000145675	protein_coding	ENST00000521381	68215756	152731.000000	proximity ENSG00000145675:67215756-69215756
chr5:68368411-68368562	5	68368412	68368562	ENSG00000145740	protein_coding	ENST00000396591	69094014	725527.000000	proximity ENSG00000145740:68094014-70094014
chr5:68368411-68368562	5	68368412	68368562	ENSG00000153044	protein_coding	ENST00000283006	69189583	821096.000000	proximity ENSG00000153044:68189583-70189583
chr5:68368411-68368562	5	68368412	68368562	ENSG00000183323	protein_coding	ENST00000396496	69332801	964314.000000	proximity ENSG00000183323:68332801-70332801
chr5:68369151-68369302	5	68369152	68369302	ENSG00000134056	protein_coding	ENST00000256441	69217760	848533.000000	proximity ENSG00000134056:68217760-70217760
chr5:68369151-68369302	5	68369152	68369302	ENSG00000134057	protein_coding	ENST00000924407	69167004	797777.000000	proximity ENSG00000134057:68167004-70167004
chr5:68369151-68369302	5	68369152	68369302	ENSG00000134058	protein_coding	ENST00000502604	69235117	865890.000000	proximity ENSG00000134058:68235117-70235117
chr5:68369151-68369302	5	68369152	68369302	ENSG00000145675	protein_coding	ENST00000521381	68215756	153471.000000	proximity ENSG00000145675:67215756-69215756
chr5:68369151-68369302	5	68369152	68369302	ENSG00000145740	protein_coding	ENST00000396591	69094014	724787.000000	proximity ENSG00000145740:68094014-70094014
chr5:68369151-68369302	5	68369152	68369302	ENSG00000153044	protein_coding	ENST00000283006	69189583	820356.000000	proximity ENSG00000153044:68189583-70189583
chr5:68369151-68369302	5	68369152	68369302	ENSG00000183323	protein_coding	ENST00000396496	69332801	963574.000000	proximity ENSG00000183323:68332801-70332801
chr5:68369151-68369302	5	68369152	68369302	ENSG00000273841	protein_coding	ENST00000691515	69369218	999991.000000	proximity ENSG00000273841:68369218-70369218
chr5:68369651-68369802	5	68369652	68369802	ENSG00000085231	protein_coding	ENST00000380822	69369520	999793.000000	proximity ENSG00000085231:68369520-70369520
chr5:68369651-68369802	5	68369652	68369802	ENSG00000134056	protein_coding	ENST00000256441	69217760	848033.000000	proximity ENSG00000134056:68217760-70217760
chr5:68369651-68369802	5	68369652	68369802	ENSG00000134057	protein_coding	ENST00000924407	69167004	797277.000000	proximity ENSG00000134057:68167004-70167004
chr5:68369651-68369802	5	68369652	68369802	ENSG00000134058	protein_coding	ENST00000502604	69235117	865390.000000	proximity ENSG00000134058:68235117-70235117
chr5:68369651-68369802	5	68369652	68369802	ENSG00000145675	protein_coding	ENST00000521381	68215756	153971.000000	proximity ENSG00000145675:67215756-69215756
chr5:68369651-68369802	5	68369652	68369802	ENSG00000145740	protein_coding	ENST00000396591	69094014	724287.000000	proximity ENSG00000145740:68094014-70094014
chr5:68369651-68369802	5	68369652	68369802	ENSG00000153044	protein_coding	ENST00000283006	69189583	819856.000000	proximity ENSG00000153044:68189583-70189583
chr5:68369651-68369802	5	68369652	68369802	ENSG00000183323	protein_coding	ENST00000396496	69332801	963074.000000	proximity ENSG00000183323:68332801-70332801
chr5:68369651-68369802	5	68369652	68369802	ENSG00000273841	protein_coding	ENST00000691515	69369218	999491.000000	proximity ENSG00000273841:68369218-70369218
chr5:68369811-68369962	5	68369812	68369962	ENSG00000085231	protein_coding	ENST00000380822	69369520	999633.000000	proximity ENSG00000085231:68369520-70369520
chr5:68369811-68369962	5	68369812	68369962	ENSG00000134056	protein_coding	ENST00000256441	69217760	847873.000000	proximity ENSG00000134056:68217760-70217760
chr5:68369811-68369962	5	68369812	68369962	ENSG00000134057	protein_coding	ENST00000924407	69167004	797117.000000	proximity ENSG00000134057:68167004-70167004
chr5:68369811-68369962	5	68369812	68369962	ENSG00000134058	protein_coding	ENST00000502604	69235117	865230.000000	proximity ENSG00000134058:68235117-70235117
chr5:68369811-68369962	5	68369812	68369962	ENSG00000145675	protein_coding	ENST00000521381	68215756	154131.000000	proximity ENSG00000145675:67215756-69215756
chr5:68369811-68369962	5	68369812	68369962	ENSG00000145740	protein_coding	ENST00000396591	69094014	724127.000000	proximity ENSG00000145740:68094014-70094014
chr5:68369811-68369962	5	68369812	68369962	ENSG00000152942	protein_coding	ENST00000926131	69369820	999933.000000	proximity ENSG00000152942:68369820-70369820
chr5:68369811-68369962	5	68369812	68369962	ENSG00000153044	protein_coding	ENST00000283006	69189583	819696.000000	proximity ENSG00000153044:68189583-70189583
chr5:68369811-68369962	5	68369812	68369962	ENSG00000183323	protein_coding	ENST00000396496	69332801	962914.000000	proximity ENSG00000183323:68332801-70332801
chr5:68369811-68369962	5	68369812	68369962	ENSG00000273841	protein_coding	ENST00000691515	69369218	999331.000000	proximity ENSG00000273841:68369218-70369218
chr5:68374811-68374962	5	68374812	68374962	ENSG00000085231	protein_coding	ENST00000380822	69369520	994633.000000	proximity ENSG00000085231:68369520-70369520
chr5:68374811-68374962	5	68374812	68374962	ENSG00000134056	protein_coding	ENST00000256441	69217760	842873.000000	proximity ENSG00000134056:68217760-70217760
chr5:68374811-68374962	5	68374812	68374962	ENSG00000134057	protein_coding	ENST00000924407	69167004	792117.000000	proximity ENSG00000134057:68167004-70167004
chr5:68374811-68374962	5	68374812	68374962	ENSG00000134058	protein_coding	ENST00000502604	69235117	860230.000000	proximity ENSG00000134058:68235117-70235117
chr5:68374811-68374962	5	68374812	68374962	ENSG00000145675	protein_coding	ENST00000521381	68215756	159131.000000	proximity ENSG00000145675:67215756-69215756
chr5:68374811-68374962	5	68374812	68374962	ENSG00000145740	protein_coding	ENST00000396591	69094014	719127.000000	proximity ENSG00000145740:68094014-70094014
chr5:68374811-68374962	5	68374812	68374962	ENSG00000152942	protein_coding	ENST00000926131	69369820	994933.000000	proximity ENSG00000152942:68369820-70369820
chr5:68374811-68374962	5	68374812	68374962	ENSG00000153044	protein_coding	ENST00000283006	69189583	814696.000000	proximity ENSG00000153044:68189583-70189583
chr5:68374811-68374962	5	68374812	68374962	ENSG00000183323	protein_coding	ENST00000396496	69332801	957914.000000	proximity ENSG00000183323:68332801-70332801
chr5:68374811-68374962	5	68374812	68374962	ENSG00000273841	protein_coding	ENST00000691515	69369218	994331.000000	proximity ENSG00000273841:68369218-70369218
chr5:68374971-68375122	5	68374972	68375122	ENSG00000085231	protein_coding	ENST00000380822	69369520	994473.000000	proximity ENSG00000085231:68369520-70369520
chr5:68374971-68375122	5	68374972	68375122	ENSG00000134056	protein_coding	ENST00000256441	69217760	842713.000000	proximity ENSG00000134056:68217760-70217760
chr5:68374971-68375122	5	68374972	68375122	ENSG00000134057	protein_coding	ENST00000924407	69167004	791957.000000	proximity ENSG00000134057:68167004-70167004
chr5:68374971-68375122	5	68374972	68375122	ENSG00000134058	protein_coding	ENST00000502604	69235117	860070.000000	proximity ENSG00000134058:68235117-70235117
chr5:68374971-68375122	5	68374972	68375122	ENSG00000145675	protein_coding	ENST00000521381	68215756	159291.000000	proximity ENSG00000145675:67215756-69215756
chr5:68374971-68375122	5	68374972	68375122	ENSG00000145740	protein_coding	ENST00000396591	69094014	718967.000000	proximity ENSG00000145740:68094014-70094014
chr5:68374971-68375122	5	68374972	68375122	ENSG00000152942	protein_coding	ENST00000926131	69369820	994773.000000	proximity ENSG00000152942:68369820-70369820
chr5:68374971-68375122	5	68374972	68375122	ENSG00000153044	protein_coding	ENST00000283006	69189583	814536.000000	proximity ENSG00000153044:68189583-70189583
chr5:68374971-68375122	5	68374972	68375122	ENSG00000183323	protein_coding	ENST00000396496	69332801	957754.000000	proximity ENSG00000183323:68332801-70332801
chr5:68374971-68375122	5	68374972	68375122	ENSG00000273841	protein_coding	ENST00000691515	69369218	994171.000000	proximity ENSG00000273841:68369218-70369218
chr5:6837631-6837782	5	6837632	6837782	ENSG00000037474	protein_coding	ENST00000939214	6633304	204403.000000	proximity ENSG00000037474:5633304-7633304
chr5:6837631-6837782	5	6837632	6837782	ENSG00000078295	protein_coding	ENST00000338316	7396138	558431.000000	proximity ENSG00000078295:6396138-8396138
chr5:6837631-6837782	5	6837632	6837782	ENSG00000112941	protein_coding	ENST00000932304	6713291	124416.000000	proximity ENSG00000112941:5713291-7713291
chr5:6837631-6837782	5	6837632	6837782	ENSG00000133398	protein_coding	ENST00000255764	6378547	459160.000000	proximity ENSG00000133398:5378547-7378547
chr5:6837631-6837782	5	6837632	6837782	ENSG00000145545	protein_coding	ENST00000274192	6633440	204267.000000	proximity ENSG00000145545:5633440-7633440
chr5:6837631-6837782	5	6837632	6837782	ENSG00000215218	protein_coding	ENST00000399816	6448859	388848.000000	proximity ENSG00000215218:5448859-7448859
chr5:68377011-68377162	5	68377012	68377162	ENSG00000085231	protein_coding	ENST00000380822	69369520	992433.000000	proximity ENSG00000085231:68369520-70369520
chr5:68377011-68377162	5	68377012	68377162	ENSG00000134056	protein_coding	ENST00000256441	69217760	840673.000000	proximity ENSG00000134056:68217760-70217760
chr5:68377011-68377162	5	68377012	68377162	ENSG00000134057	protein_coding	ENST00000924407	69167004	789917.000000	proximity ENSG00000134057:68167004-70167004
chr5:68377011-68377162	5	68377012	68377162	ENSG00000134058	protein_coding	ENST00000502604	69235117	858030.000000	proximity ENSG00000134058:68235117-70235117
chr5:68377011-68377162	5	68377012	68377162	ENSG00000145675	protein_coding	ENST00000521381	68215756	161331.000000	proximity ENSG00000145675:67215756-69215756
chr5:68377011-68377162	5	68377012	68377162	ENSG00000145740	protein_coding	ENST00000396591	69094014	716927.000000	proximity ENSG00000145740:68094014-70094014
chr5:68377011-68377162	5	68377012	68377162	ENSG00000152942	protein_coding	ENST00000926131	69369820	992733.000000	proximity ENSG00000152942:68369820-70369820
chr5:68377011-68377162	5	68377012	68377162	ENSG00000153044	protein_coding	ENST00000283006	69189583	812496.000000	proximity ENSG00000153044:68189583-70189583
chr5:68377011-68377162	5	68377012	68377162	ENSG00000183323	protein_coding	ENST00000396496	69332801	955714.000000	proximity ENSG00000183323:68332801-70332801
chr5:68377011-68377162	5	68377012	68377162	ENSG00000273841	protein_coding	ENST00000691515	69369218	992131.000000	proximity ENSG00000273841:68369218-70369218
chr5:68378351-68378502	5	68378352	68378502	ENSG00000085231	protein_coding	ENST00000380822	69369520	991093.000000	proximity ENSG00000085231:68369520-70369520
chr5:68378351-68378502	5	68378352	68378502	ENSG00000134056	protein_coding	ENST00000256441	69217760	839333.000000	proximity ENSG00000134056:68217760-70217760
chr5:68378351-68378502	5	68378352	68378502	ENSG00000134057	protein_coding	ENST00000924407	69167004	788577.000000	proximity ENSG00000134057:68167004-70167004
chr5:68378351-68378502	5	68378352	68378502	ENSG00000134058	protein_coding	ENST00000502604	69235117	856690.000000	proximity ENSG00000134058:68235117-70235117
chr5:68378351-68378502	5	68378352	68378502	ENSG00000145675	protein_coding	ENST00000521381	68215756	162671.000000	proximity ENSG00000145675:67215756-69215756
chr5:68378351-68378502	5	68378352	68378502	ENSG00000145740	protein_coding	ENST00000396591	69094014	715587.000000	proximity ENSG00000145740:68094014-70094014
chr5:68378351-68378502	5	68378352	68378502	ENSG00000152942	protein_coding	ENST00000926131	69369820	991393.000000	proximity ENSG00000152942:68369820-70369820
chr5:68378351-68378502	5	68378352	68378502	ENSG00000153044	protein_coding	ENST00000283006	69189583	811156.000000	proximity ENSG00000153044:68189583-70189583
chr5:68378351-68378502	5	68378352	68378502	ENSG00000183323	protein_coding	ENST00000396496	69332801	954374.000000	proximity ENSG00000183323:68332801-70332801
chr5:68378351-68378502	5	68378352	68378502	ENSG00000273841	protein_coding	ENST00000691515	69369218	990791.000000	proximity ENSG00000273841:68369218-70369218
chr5:68378611-68378762	5	68378612	68378762	ENSG00000085231	protein_coding	ENST00000380822	69369520	990833.000000	proximity ENSG00000085231:68369520-70369520
chr5:68378611-68378762	5	68378612	68378762	ENSG00000134056	protein_coding	ENST00000256441	69217760	839073.000000	proximity ENSG00000134056:68217760-70217760
chr5:68378611-68378762	5	68378612	68378762	ENSG00000134057	protein_coding	ENST00000924407	69167004	788317.000000	proximity ENSG00000134057:68167004-70167004
chr5:68378611-68378762	5	68378612	68378762	ENSG00000134058	protein_coding	ENST00000502604	69235117	856430.000000	proximity ENSG00000134058:68235117-70235117
chr5:68378611-68378762	5	68378612	68378762	ENSG00000145675	protein_coding	ENST00000521381	68215756	162931.000000	proximity ENSG00000145675:67215756-69215756
chr5:68378611-68378762	5	68378612	68378762	ENSG00000145740	protein_coding	ENST00000396591	69094014	715327.000000	proximity ENSG00000145740:68094014-70094014
chr5:68378611-68378762	5	68378612	68378762	ENSG00000152942	protein_coding	ENST00000926131	69369820	991133.000000	proximity ENSG00000152942:68369820-70369820
chr5:68378611-68378762	5	68378612	68378762	ENSG00000153044	protein_coding	ENST00000283006	69189583	810896.000000	proximity ENSG00000153044:68189583-70189583
chr5:68378611-68378762	5	68378612	68378762	ENSG00000183323	protein_coding	ENST00000396496	69332801	954114.000000	proximity ENSG00000183323:68332801-70332801
chr5:68378611-68378762	5	68378612	68378762	ENSG00000273841	protein_coding	ENST00000691515	69369218	990531.000000	proximity ENSG00000273841:68369218-70369218
chr5:68381191-68381342	5	68381192	68381342	ENSG00000085231	protein_coding	ENST00000380822	69369520	988253.000000	proximity ENSG00000085231:68369520-70369520
chr5:68381191-68381342	5	68381192	68381342	ENSG00000134056	protein_coding	ENST00000256441	69217760	836493.000000	proximity ENSG00000134056:68217760-70217760
chr5:68381191-68381342	5	68381192	68381342	ENSG00000134057	protein_coding	ENST00000924407	69167004	785737.000000	proximity ENSG00000134057:68167004-70167004
chr5:68381191-68381342	5	68381192	68381342	ENSG00000134058	protein_coding	ENST00000502604	69235117	853850.000000	proximity ENSG00000134058:68235117-70235117
chr5:68381191-68381342	5	68381192	68381342	ENSG00000145675	protein_coding	ENST00000521381	68215756	165511.000000	proximity ENSG00000145675:67215756-69215756
chr5:68381191-68381342	5	68381192	68381342	ENSG00000145740	protein_coding	ENST00000396591	69094014	712747.000000	proximity ENSG00000145740:68094014-70094014
chr5:68381191-68381342	5	68381192	68381342	ENSG00000152942	protein_coding	ENST00000926131	69369820	988553.000000	proximity ENSG00000152942:68369820-70369820
chr5:68381191-68381342	5	68381192	68381342	ENSG00000153044	protein_coding	ENST00000283006	69189583	808316.000000	proximity ENSG00000153044:68189583-70189583
chr5:68381191-68381342	5	68381192	68381342	ENSG00000183323	protein_coding	ENST00000396496	69332801	951534.000000	proximity ENSG00000183323:68332801-70332801
chr5:68381191-68381342	5	68381192	68381342	ENSG00000273841	protein_coding	ENST00000691515	69369218	987951.000000	proximity ENSG00000273841:68369218-70369218
chr5:68382751-68382902	5	68382752	68382902	ENSG00000085231	protein_coding	ENST00000380822	69369520	986693.000000	proximity ENSG00000085231:68369520-70369520
chr5:68382751-68382902	5	68382752	68382902	ENSG00000134056	protein_coding	ENST00000256441	69217760	834933.000000	proximity ENSG00000134056:68217760-70217760
chr5:68382751-68382902	5	68382752	68382902	ENSG00000134057	protein_coding	ENST00000924407	69167004	784177.000000	proximity ENSG00000134057:68167004-70167004
chr5:68382751-68382902	5	68382752	68382902	ENSG00000134058	protein_coding	ENST00000502604	69235117	852290.000000	proximity ENSG00000134058:68235117-70235117
chr5:68382751-68382902	5	68382752	68382902	ENSG00000145675	protein_coding	ENST00000521381	68215756	167071.000000	proximity ENSG00000145675:67215756-69215756
chr5:68382751-68382902	5	68382752	68382902	ENSG00000145740	protein_coding	ENST00000396591	69094014	711187.000000	proximity ENSG00000145740:68094014-70094014
chr5:68382751-68382902	5	68382752	68382902	ENSG00000152942	protein_coding	ENST00000926131	69369820	986993.000000	proximity ENSG00000152942:68369820-70369820
chr5:68382751-68382902	5	68382752	68382902	ENSG00000153044	protein_coding	ENST00000283006	69189583	806756.000000	proximity ENSG00000153044:68189583-70189583
chr5:68382751-68382902	5	68382752	68382902	ENSG00000183323	protein_coding	ENST00000396496	69332801	949974.000000	proximity ENSG00000183323:68332801-70332801
chr5:68382751-68382902	5	68382752	68382902	ENSG00000273841	protein_coding	ENST00000691515	69369218	986391.000000	proximity ENSG00000273841:68369218-70369218
chr5:68396811-68396962	5	68396812	68396962	ENSG00000085231	protein_coding	ENST00000380822	69369520	972633.000000	proximity ENSG00000085231:68369520-70369520
chr5:68396811-68396962	5	68396812	68396962	ENSG00000134056	protein_coding	ENST00000256441	69217760	820873.000000	proximity ENSG00000134056:68217760-70217760
chr5:68396811-68396962	5	68396812	68396962	ENSG00000134057	protein_coding	ENST00000924407	69167004	770117.000000	proximity ENSG00000134057:68167004-70167004
chr5:68396811-68396962	5	68396812	68396962	ENSG00000134058	protein_coding	ENST00000502604	69235117	838230.000000	proximity ENSG00000134058:68235117-70235117
chr5:68396811-68396962	5	68396812	68396962	ENSG00000145675	protein_coding	ENST00000521381	68215756	181131.000000	proximity ENSG00000145675:67215756-69215756
chr5:68396811-68396962	5	68396812	68396962	ENSG00000145740	protein_coding	ENST00000396591	69094014	697127.000000	proximity ENSG00000145740:68094014-70094014
chr5:68396811-68396962	5	68396812	68396962	ENSG00000152942	protein_coding	ENST00000926131	69369820	972933.000000	proximity ENSG00000152942:68369820-70369820
chr5:68396811-68396962	5	68396812	68396962	ENSG00000153044	protein_coding	ENST00000283006	69189583	792696.000000	proximity ENSG00000153044:68189583-70189583
chr5:68396811-68396962	5	68396812	68396962	ENSG00000183323	protein_coding	ENST00000396496	69332801	935914.000000	proximity ENSG00000183323:68332801-70332801
chr5:68396811-68396962	5	68396812	68396962	ENSG00000273841	protein_coding	ENST00000691515	69369218	972331.000000	proximity ENSG00000273841:68369218-70369218
chr5:68405151-68405302	5	68405152	68405302	ENSG00000085231	protein_coding	ENST00000380822	69369520	964293.000000	proximity ENSG00000085231:68369520-70369520
chr5:68405151-68405302	5	68405152	68405302	ENSG00000134056	protein_coding	ENST00000256441	69217760	812533.000000	proximity ENSG00000134056:68217760-70217760
chr5:68405151-68405302	5	68405152	68405302	ENSG00000134057	protein_coding	ENST00000924407	69167004	761777.000000	proximity ENSG00000134057:68167004-70167004
chr5:68405151-68405302	5	68405152	68405302	ENSG00000134058	protein_coding	ENST00000502604	69235117	829890.000000	proximity ENSG00000134058:68235117-70235117
chr5:68405151-68405302	5	68405152	68405302	ENSG00000145675	protein_coding	ENST00000521381	68215756	189471.000000	proximity ENSG00000145675:67215756-69215756
chr5:68405151-68405302	5	68405152	68405302	ENSG00000145740	protein_coding	ENST00000396591	69094014	688787.000000	proximity ENSG00000145740:68094014-70094014
chr5:68405151-68405302	5	68405152	68405302	ENSG00000152942	protein_coding	ENST00000926131	69369820	964593.000000	proximity ENSG00000152942:68369820-70369820
chr5:68405151-68405302	5	68405152	68405302	ENSG00000153044	protein_coding	ENST00000283006	69189583	784356.000000	proximity ENSG00000153044:68189583-70189583
chr5:68405151-68405302	5	68405152	68405302	ENSG00000183323	protein_coding	ENST00000396496	69332801	927574.000000	proximity ENSG00000183323:68332801-70332801
chr5:68405151-68405302	5	68405152	68405302	ENSG00000273841	protein_coding	ENST00000691515	69369218	963991.000000	proximity ENSG00000273841:68369218-70369218
chr5:68406431-68406582	5	68406432	68406582	ENSG00000085231	protein_coding	ENST00000380822	69369520	963013.000000	proximity ENSG00000085231:68369520-70369520
chr5:68406431-68406582	5	68406432	68406582	ENSG00000134056	protein_coding	ENST00000256441	69217760	811253.000000	proximity ENSG00000134056:68217760-70217760
chr5:68406431-68406582	5	68406432	68406582	ENSG00000134057	protein_coding	ENST00000924407	69167004	760497.000000	proximity ENSG00000134057:68167004-70167004
chr5:68406431-68406582	5	68406432	68406582	ENSG00000134058	protein_coding	ENST00000502604	69235117	828610.000000	proximity ENSG00000134058:68235117-70235117
chr5:68406431-68406582	5	68406432	68406582	ENSG00000145675	protein_coding	ENST00000521381	68215756	190751.000000	proximity ENSG00000145675:67215756-69215756
chr5:68406431-68406582	5	68406432	68406582	ENSG00000145740	protein_coding	ENST00000396591	69094014	687507.000000	proximity ENSG00000145740:68094014-70094014
chr5:68406431-68406582	5	68406432	68406582	ENSG00000152942	protein_coding	ENST00000926131	69369820	963313.000000	proximity ENSG00000152942:68369820-70369820
chr5:68406431-68406582	5	68406432	68406582	ENSG00000153044	protein_coding	ENST00000283006	69189583	783076.000000	proximity ENSG00000153044:68189583-70189583
chr5:68406431-68406582	5	68406432	68406582	ENSG00000183323	protein_coding	ENST00000396496	69332801	926294.000000	proximity ENSG00000183323:68332801-70332801
chr5:68406431-68406582	5	68406432	68406582	ENSG00000273841	protein_coding	ENST00000691515	69369218	962711.000000	proximity ENSG00000273841:68369218-70369218
chr5:68406771-68406922	5	68406772	68406922	ENSG00000085231	protein_coding	ENST00000380822	69369520	962673.000000	proximity ENSG00000085231:68369520-70369520
chr5:68406771-68406922	5	68406772	68406922	ENSG00000134056	protein_coding	ENST00000256441	69217760	810913.000000	proximity ENSG00000134056:68217760-70217760
chr5:68406771-68406922	5	68406772	68406922	ENSG00000134057	protein_coding	ENST00000924407	69167004	760157.000000	proximity ENSG00000134057:68167004-70167004
chr5:68406771-68406922	5	68406772	68406922	ENSG00000134058	protein_coding	ENST00000502604	69235117	828270.000000	proximity ENSG00000134058:68235117-70235117
chr5:68406771-68406922	5	68406772	68406922	ENSG00000145675	protein_coding	ENST00000521381	68215756	191091.000000	proximity ENSG00000145675:67215756-69215756
chr5:68406771-68406922	5	68406772	68406922	ENSG00000145740	protein_coding	ENST00000396591	69094014	687167.000000	proximity ENSG00000145740:68094014-70094014
chr5:68406771-68406922	5	68406772	68406922	ENSG00000152942	protein_coding	ENST00000926131	69369820	962973.000000	proximity ENSG00000152942:68369820-70369820
chr5:68406771-68406922	5	68406772	68406922	ENSG00000153044	protein_coding	ENST00000283006	69189583	782736.000000	proximity ENSG00000153044:68189583-70189583
chr5:68406771-68406922	5	68406772	68406922	ENSG00000183323	protein_coding	ENST00000396496	69332801	925954.000000	proximity ENSG00000183323:68332801-70332801
chr5:68406771-68406922	5	68406772	68406922	ENSG00000273841	protein_coding	ENST00000691515	69369218	962371.000000	proximity ENSG00000273841:68369218-70369218
chr5:68406951-68407102	5	68406952	68407102	ENSG00000085231	protein_coding	ENST00000380822	69369520	962493.000000	proximity ENSG00000085231:68369520-70369520
chr5:68406951-68407102	5	68406952	68407102	ENSG00000134056	protein_coding	ENST00000256441	69217760	810733.000000	proximity ENSG00000134056:68217760-70217760
chr5:68406951-68407102	5	68406952	68407102	ENSG00000134057	protein_coding	ENST00000924407	69167004	759977.000000	proximity ENSG00000134057:68167004-70167004
chr5:68406951-68407102	5	68406952	68407102	ENSG00000134058	protein_coding	ENST00000502604	69235117	828090.000000	proximity ENSG00000134058:68235117-70235117
chr5:68406951-68407102	5	68406952	68407102	ENSG00000145675	protein_coding	ENST00000521381	68215756	191271.000000	proximity ENSG00000145675:67215756-69215756
chr5:68406951-68407102	5	68406952	68407102	ENSG00000145740	protein_coding	ENST00000396591	69094014	686987.000000	proximity ENSG00000145740:68094014-70094014
chr5:68406951-68407102	5	68406952	68407102	ENSG00000152942	protein_coding	ENST00000926131	69369820	962793.000000	proximity ENSG00000152942:68369820-70369820
chr5:68406951-68407102	5	68406952	68407102	ENSG00000153044	protein_coding	ENST00000283006	69189583	782556.000000	proximity ENSG00000153044:68189583-70189583
chr5:68406951-68407102	5	68406952	68407102	ENSG00000183323	protein_coding	ENST00000396496	69332801	925774.000000	proximity ENSG00000183323:68332801-70332801
chr5:68406951-68407102	5	68406952	68407102	ENSG00000273841	protein_coding	ENST00000691515	69369218	962191.000000	proximity ENSG00000273841:68369218-70369218
chr5:68409412-68409563	5	68409413	68409563	ENSG00000085231	protein_coding	ENST00000380822	69369520	960032.000000	proximity ENSG00000085231:68369520-70369520
chr5:68409412-68409563	5	68409413	68409563	ENSG00000134056	protein_coding	ENST00000256441	69217760	808272.000000	proximity ENSG00000134056:68217760-70217760
chr5:68409412-68409563	5	68409413	68409563	ENSG00000134057	protein_coding	ENST00000924407	69167004	757516.000000	proximity ENSG00000134057:68167004-70167004
chr5:68409412-68409563	5	68409413	68409563	ENSG00000134058	protein_coding	ENST00000502604	69235117	825629.000000	proximity ENSG00000134058:68235117-70235117
chr5:68409412-68409563	5	68409413	68409563	ENSG00000145675	protein_coding	ENST00000521381	68215756	193732.000000	proximity ENSG00000145675:67215756-69215756
chr5:68409412-68409563	5	68409413	68409563	ENSG00000145740	protein_coding	ENST00000396591	69094014	684526.000000	proximity ENSG00000145740:68094014-70094014
chr5:68409412-68409563	5	68409413	68409563	ENSG00000152942	protein_coding	ENST00000926131	69369820	960332.000000	proximity ENSG00000152942:68369820-70369820
chr5:68409412-68409563	5	68409413	68409563	ENSG00000153044	protein_coding	ENST00000283006	69189583	780095.000000	proximity ENSG00000153044:68189583-70189583
chr5:68409412-68409563	5	68409413	68409563	ENSG00000183323	protein_coding	ENST00000396496	69332801	923313.000000	proximity ENSG00000183323:68332801-70332801
chr5:68409412-68409563	5	68409413	68409563	ENSG00000273841	protein_coding	ENST00000691515	69369218	959730.000000	proximity ENSG00000273841:68369218-70369218
chr5:68415552-68415703	5	68415553	68415703	ENSG00000085231	protein_coding	ENST00000380822	69369520	953892.000000	proximity ENSG00000085231:68369520-70369520
chr5:68415552-68415703	5	68415553	68415703	ENSG00000134056	protein_coding	ENST00000256441	69217760	802132.000000	proximity ENSG00000134056:68217760-70217760
chr5:68415552-68415703	5	68415553	68415703	ENSG00000134057	protein_coding	ENST00000924407	69167004	751376.000000	proximity ENSG00000134057:68167004-70167004
chr5:68415552-68415703	5	68415553	68415703	ENSG00000134058	protein_coding	ENST00000502604	69235117	819489.000000	proximity ENSG00000134058:68235117-70235117
chr5:68415552-68415703	5	68415553	68415703	ENSG00000145675	protein_coding	ENST00000521381	68215756	199872.000000	proximity ENSG00000145675:67215756-69215756
chr5:68415552-68415703	5	68415553	68415703	ENSG00000145740	protein_coding	ENST00000396591	69094014	678386.000000	proximity ENSG00000145740:68094014-70094014
chr5:68415552-68415703	5	68415553	68415703	ENSG00000152939	protein_coding	ENST00000882648	69415379	999751.000000	proximity ENSG00000152939:68415379-70415379
chr5:68415552-68415703	5	68415553	68415703	ENSG00000152942	protein_coding	ENST00000926131	69369820	954192.000000	proximity ENSG00000152942:68369820-70369820
chr5:68415552-68415703	5	68415553	68415703	ENSG00000153044	protein_coding	ENST00000283006	69189583	773955.000000	proximity ENSG00000153044:68189583-70189583
chr5:68415552-68415703	5	68415553	68415703	ENSG00000183323	protein_coding	ENST00000396496	69332801	917173.000000	proximity ENSG00000183323:68332801-70332801
chr5:68415552-68415703	5	68415553	68415703	ENSG00000273841	protein_coding	ENST00000691515	69369218	953590.000000	proximity ENSG00000273841:68369218-70369218
chr5:68418352-68418503	5	68418353	68418503	ENSG00000085231	protein_coding	ENST00000380822	69369520	951092.000000	proximity ENSG00000085231:68369520-70369520
chr5:68418352-68418503	5	68418353	68418503	ENSG00000134056	protein_coding	ENST00000256441	69217760	799332.000000	proximity ENSG00000134056:68217760-70217760
chr5:68418352-68418503	5	68418353	68418503	ENSG00000134057	protein_coding	ENST00000924407	69167004	748576.000000	proximity ENSG00000134057:68167004-70167004
chr5:68418352-68418503	5	68418353	68418503	ENSG00000134058	protein_coding	ENST00000502604	69235117	816689.000000	proximity ENSG00000134058:68235117-70235117
chr5:68418352-68418503	5	68418353	68418503	ENSG00000145675	protein_coding	ENST00000521381	68215756	202672.000000	proximity ENSG00000145675:67215756-69215756
chr5:68418352-68418503	5	68418353	68418503	ENSG00000145740	protein_coding	ENST00000396591	69094014	675586.000000	proximity ENSG00000145740:68094014-70094014
chr5:68418352-68418503	5	68418353	68418503	ENSG00000152939	protein_coding	ENST00000882648	69415379	996951.000000	proximity ENSG00000152939:68415379-70415379
chr5:68418352-68418503	5	68418353	68418503	ENSG00000152942	protein_coding	ENST00000926131	69369820	951392.000000	proximity ENSG00000152942:68369820-70369820
chr5:68418352-68418503	5	68418353	68418503	ENSG00000153044	protein_coding	ENST00000283006	69189583	771155.000000	proximity ENSG00000153044:68189583-70189583
chr5:68418352-68418503	5	68418353	68418503	ENSG00000183323	protein_coding	ENST00000396496	69332801	914373.000000	proximity ENSG00000183323:68332801-70332801
chr5:68418352-68418503	5	68418353	68418503	ENSG00000273841	protein_coding	ENST00000691515	69369218	950790.000000	proximity ENSG00000273841:68369218-70369218
chr5:68419732-68419883	5	68419733	68419883	ENSG00000085231	protein_coding	ENST00000380822	69369520	949712.000000	proximity ENSG00000085231:68369520-70369520
chr5:68419732-68419883	5	68419733	68419883	ENSG00000134056	protein_coding	ENST00000256441	69217760	797952.000000	proximity ENSG00000134056:68217760-70217760
chr5:68419732-68419883	5	68419733	68419883	ENSG00000134057	protein_coding	ENST00000924407	69167004	747196.000000	proximity ENSG00000134057:68167004-70167004
chr5:68419732-68419883	5	68419733	68419883	ENSG00000134058	protein_coding	ENST00000502604	69235117	815309.000000	proximity ENSG00000134058:68235117-70235117
chr5:68419732-68419883	5	68419733	68419883	ENSG00000145675	protein_coding	ENST00000521381	68215756	204052.000000	proximity ENSG00000145675:67215756-69215756
chr5:68419732-68419883	5	68419733	68419883	ENSG00000145740	protein_coding	ENST00000396591	69094014	674206.000000	proximity ENSG00000145740:68094014-70094014
chr5:68419732-68419883	5	68419733	68419883	ENSG00000152939	protein_coding	ENST00000882648	69415379	995571.000000	proximity ENSG00000152939:68415379-70415379
chr5:68419732-68419883	5	68419733	68419883	ENSG00000152942	protein_coding	ENST00000926131	69369820	950012.000000	proximity ENSG00000152942:68369820-70369820
chr5:68419732-68419883	5	68419733	68419883	ENSG00000153044	protein_coding	ENST00000283006	69189583	769775.000000	proximity ENSG00000153044:68189583-70189583
chr5:68419732-68419883	5	68419733	68419883	ENSG00000183323	protein_coding	ENST00000396496	69332801	912993.000000	proximity ENSG00000183323:68332801-70332801
chr5:68419732-68419883	5	68419733	68419883	ENSG00000273841	protein_coding	ENST00000691515	69369218	949410.000000	proximity ENSG00000273841:68369218-70369218
chr5:68420772-68420923	5	68420773	68420923	ENSG00000085231	protein_coding	ENST00000380822	69369520	948672.000000	proximity ENSG00000085231:68369520-70369520
chr5:68420772-68420923	5	68420773	68420923	ENSG00000134056	protein_coding	ENST00000256441	69217760	796912.000000	proximity ENSG00000134056:68217760-70217760
chr5:68420772-68420923	5	68420773	68420923	ENSG00000134057	protein_coding	ENST00000924407	69167004	746156.000000	proximity ENSG00000134057:68167004-70167004
chr5:68420772-68420923	5	68420773	68420923	ENSG00000134058	protein_coding	ENST00000502604	69235117	814269.000000	proximity ENSG00000134058:68235117-70235117
chr5:68420772-68420923	5	68420773	68420923	ENSG00000145675	protein_coding	ENST00000521381	68215756	205092.000000	proximity ENSG00000145675:67215756-69215756
chr5:68420772-68420923	5	68420773	68420923	ENSG00000145740	protein_coding	ENST00000396591	69094014	673166.000000	proximity ENSG00000145740:68094014-70094014
chr5:68420772-68420923	5	68420773	68420923	ENSG00000152939	protein_coding	ENST00000882648	69415379	994531.000000	proximity ENSG00000152939:68415379-70415379
chr5:68420772-68420923	5	68420773	68420923	ENSG00000152942	protein_coding	ENST00000926131	69369820	948972.000000	proximity ENSG00000152942:68369820-70369820
chr5:68420772-68420923	5	68420773	68420923	ENSG00000153044	protein_coding	ENST00000283006	69189583	768735.000000	proximity ENSG00000153044:68189583-70189583
chr5:68420772-68420923	5	68420773	68420923	ENSG00000183323	protein_coding	ENST00000396496	69332801	911953.000000	proximity ENSG00000183323:68332801-70332801
chr5:68420772-68420923	5	68420773	68420923	ENSG00000273841	protein_coding	ENST00000691515	69369218	948370.000000	proximity ENSG00000273841:68369218-70369218
chr5:68423332-68423483	5	68423333	68423483	ENSG00000085231	protein_coding	ENST00000380822	69369520	946112.000000	proximity ENSG00000085231:68369520-70369520
chr5:68423332-68423483	5	68423333	68423483	ENSG00000134056	protein_coding	ENST00000256441	69217760	794352.000000	proximity ENSG00000134056:68217760-70217760
chr5:68423332-68423483	5	68423333	68423483	ENSG00000134057	protein_coding	ENST00000924407	69167004	743596.000000	proximity ENSG00000134057:68167004-70167004
chr5:68423332-68423483	5	68423333	68423483	ENSG00000134058	protein_coding	ENST00000502604	69235117	811709.000000	proximity ENSG00000134058:68235117-70235117
chr5:68423332-68423483	5	68423333	68423483	ENSG00000145675	protein_coding	ENST00000521381	68215756	207652.000000	proximity ENSG00000145675:67215756-69215756
chr5:68423332-68423483	5	68423333	68423483	ENSG00000145740	protein_coding	ENST00000396591	69094014	670606.000000	proximity ENSG00000145740:68094014-70094014
chr5:68423332-68423483	5	68423333	68423483	ENSG00000152939	protein_coding	ENST00000882648	69415379	991971.000000	proximity ENSG00000152939:68415379-70415379
chr5:68423332-68423483	5	68423333	68423483	ENSG00000152942	protein_coding	ENST00000926131	69369820	946412.000000	proximity ENSG00000152942:68369820-70369820
chr5:68423332-68423483	5	68423333	68423483	ENSG00000153044	protein_coding	ENST00000283006	69189583	766175.000000	proximity ENSG00000153044:68189583-70189583
chr5:68423332-68423483	5	68423333	68423483	ENSG00000183323	protein_coding	ENST00000396496	69332801	909393.000000	proximity ENSG00000183323:68332801-70332801
chr5:68423332-68423483	5	68423333	68423483	ENSG00000273841	protein_coding	ENST00000691515	69369218	945810.000000	proximity ENSG00000273841:68369218-70369218
chr5:68424832-68424983	5	68424833	68424983	ENSG00000085231	protein_coding	ENST00000380822	69369520	944612.000000	proximity ENSG00000085231:68369520-70369520
chr5:68424832-68424983	5	68424833	68424983	ENSG00000134056	protein_coding	ENST00000256441	69217760	792852.000000	proximity ENSG00000134056:68217760-70217760
chr5:68424832-68424983	5	68424833	68424983	ENSG00000134057	protein_coding	ENST00000924407	69167004	742096.000000	proximity ENSG00000134057:68167004-70167004
chr5:68424832-68424983	5	68424833	68424983	ENSG00000134058	protein_coding	ENST00000502604	69235117	810209.000000	proximity ENSG00000134058:68235117-70235117
chr5:68424832-68424983	5	68424833	68424983	ENSG00000145675	protein_coding	ENST00000521381	68215756	209152.000000	proximity ENSG00000145675:67215756-69215756
chr5:68424832-68424983	5	68424833	68424983	ENSG00000145740	protein_coding	ENST00000396591	69094014	669106.000000	proximity ENSG00000145740:68094014-70094014
chr5:68424832-68424983	5	68424833	68424983	ENSG00000152939	protein_coding	ENST00000882648	69415379	990471.000000	proximity ENSG00000152939:68415379-70415379
chr5:68424832-68424983	5	68424833	68424983	ENSG00000152942	protein_coding	ENST00000926131	69369820	944912.000000	proximity ENSG00000152942:68369820-70369820
chr5:68424832-68424983	5	68424833	68424983	ENSG00000153044	protein_coding	ENST00000283006	69189583	764675.000000	proximity ENSG00000153044:68189583-70189583
chr5:68424832-68424983	5	68424833	68424983	ENSG00000183323	protein_coding	ENST00000396496	69332801	907893.000000	proximity ENSG00000183323:68332801-70332801
chr5:68424832-68424983	5	68424833	68424983	ENSG00000273841	protein_coding	ENST00000691515	69369218	944310.000000	proximity ENSG00000273841:68369218-70369218
chr5:68425032-68425183	5	68425033	68425183	ENSG00000085231	protein_coding	ENST00000380822	69369520	944412.000000	proximity ENSG00000085231:68369520-70369520
chr5:68425032-68425183	5	68425033	68425183	ENSG00000134056	protein_coding	ENST00000256441	69217760	792652.000000	proximity ENSG00000134056:68217760-70217760
chr5:68425032-68425183	5	68425033	68425183	ENSG00000134057	protein_coding	ENST00000924407	69167004	741896.000000	proximity ENSG00000134057:68167004-70167004
chr5:68425032-68425183	5	68425033	68425183	ENSG00000134058	protein_coding	ENST00000502604	69235117	810009.000000	proximity ENSG00000134058:68235117-70235117
chr5:68425032-68425183	5	68425033	68425183	ENSG00000145675	protein_coding	ENST00000521381	68215756	209352.000000	proximity ENSG00000145675:67215756-69215756
chr5:68425032-68425183	5	68425033	68425183	ENSG00000145740	protein_coding	ENST00000396591	69094014	668906.000000	proximity ENSG00000145740:68094014-70094014
chr5:68425032-68425183	5	68425033	68425183	ENSG00000152939	protein_coding	ENST00000882648	69415379	990271.000000	proximity ENSG00000152939:68415379-70415379
chr5:68425032-68425183	5	68425033	68425183	ENSG00000152942	protein_coding	ENST00000926131	69369820	944712.000000	proximity ENSG00000152942:68369820-70369820
chr5:68425032-68425183	5	68425033	68425183	ENSG00000153044	protein_coding	ENST00000283006	69189583	764475.000000	proximity ENSG00000153044:68189583-70189583
chr5:68425032-68425183	5	68425033	68425183	ENSG00000183323	protein_coding	ENST00000396496	69332801	907693.000000	proximity ENSG00000183323:68332801-70332801
chr5:68425032-68425183	5	68425033	68425183	ENSG00000273841	protein_coding	ENST00000691515	69369218	944110.000000	proximity ENSG00000273841:68369218-70369218
chr5:68425232-68425383	5	68425233	68425383	ENSG00000085231	protein_coding	ENST00000380822	69369520	944212.000000	proximity ENSG00000085231:68369520-70369520
chr5:68425232-68425383	5	68425233	68425383	ENSG00000134056	protein_coding	ENST00000256441	69217760	792452.000000	proximity ENSG00000134056:68217760-70217760
chr5:68425232-68425383	5	68425233	68425383	ENSG00000134057	protein_coding	ENST00000924407	69167004	741696.000000	proximity ENSG00000134057:68167004-70167004
chr5:68425232-68425383	5	68425233	68425383	ENSG00000134058	protein_coding	ENST00000502604	69235117	809809.000000	proximity ENSG00000134058:68235117-70235117
chr5:68425232-68425383	5	68425233	68425383	ENSG00000145675	protein_coding	ENST00000521381	68215756	209552.000000	proximity ENSG00000145675:67215756-69215756
chr5:68425232-68425383	5	68425233	68425383	ENSG00000145740	protein_coding	ENST00000396591	69094014	668706.000000	proximity ENSG00000145740:68094014-70094014
chr5:68425232-68425383	5	68425233	68425383	ENSG00000152939	protein_coding	ENST00000882648	69415379	990071.000000	proximity ENSG00000152939:68415379-70415379
chr5:68425232-68425383	5	68425233	68425383	ENSG00000152942	protein_coding	ENST00000926131	69369820	944512.000000	proximity ENSG00000152942:68369820-70369820
chr5:68425232-68425383	5	68425233	68425383	ENSG00000153044	protein_coding	ENST00000283006	69189583	764275.000000	proximity ENSG00000153044:68189583-70189583
chr5:68425232-68425383	5	68425233	68425383	ENSG00000183323	protein_coding	ENST00000396496	69332801	907493.000000	proximity ENSG00000183323:68332801-70332801
chr5:68425232-68425383	5	68425233	68425383	ENSG00000273841	protein_coding	ENST00000691515	69369218	943910.000000	proximity ENSG00000273841:68369218-70369218
chr5:68432792-68432943	5	68432793	68432943	ENSG00000085231	protein_coding	ENST00000380822	69369520	936652.000000	proximity ENSG00000085231:68369520-70369520
chr5:68432792-68432943	5	68432793	68432943	ENSG00000134056	protein_coding	ENST00000256441	69217760	784892.000000	proximity ENSG00000134056:68217760-70217760
chr5:68432792-68432943	5	68432793	68432943	ENSG00000134057	protein_coding	ENST00000924407	69167004	734136.000000	proximity ENSG00000134057:68167004-70167004
chr5:68432792-68432943	5	68432793	68432943	ENSG00000134058	protein_coding	ENST00000502604	69235117	802249.000000	proximity ENSG00000134058:68235117-70235117
chr5:68432792-68432943	5	68432793	68432943	ENSG00000145675	protein_coding	ENST00000521381	68215756	217112.000000	proximity ENSG00000145675:67215756-69215756
chr5:68432792-68432943	5	68432793	68432943	ENSG00000145740	protein_coding	ENST00000396591	69094014	661146.000000	proximity ENSG00000145740:68094014-70094014
chr5:68432792-68432943	5	68432793	68432943	ENSG00000152939	protein_coding	ENST00000882648	69415379	982511.000000	proximity ENSG00000152939:68415379-70415379
chr5:68432792-68432943	5	68432793	68432943	ENSG00000152942	protein_coding	ENST00000926131	69369820	936952.000000	proximity ENSG00000152942:68369820-70369820
chr5:68432792-68432943	5	68432793	68432943	ENSG00000153044	protein_coding	ENST00000283006	69189583	756715.000000	proximity ENSG00000153044:68189583-70189583
chr5:68432792-68432943	5	68432793	68432943	ENSG00000183323	protein_coding	ENST00000396496	69332801	899933.000000	proximity ENSG00000183323:68332801-70332801
chr5:68432792-68432943	5	68432793	68432943	ENSG00000273841	protein_coding	ENST00000691515	69369218	936350.000000	proximity ENSG00000273841:68369218-70369218
chr5:68434112-68434263	5	68434113	68434263	ENSG00000085231	protein_coding	ENST00000380822	69369520	935332.000000	proximity ENSG00000085231:68369520-70369520
chr5:68434112-68434263	5	68434113	68434263	ENSG00000134056	protein_coding	ENST00000256441	69217760	783572.000000	proximity ENSG00000134056:68217760-70217760
chr5:68434112-68434263	5	68434113	68434263	ENSG00000134057	protein_coding	ENST00000924407	69167004	732816.000000	proximity ENSG00000134057:68167004-70167004
chr5:68434112-68434263	5	68434113	68434263	ENSG00000134058	protein_coding	ENST00000502604	69235117	800929.000000	proximity ENSG00000134058:68235117-70235117
chr5:68434112-68434263	5	68434113	68434263	ENSG00000145675	protein_coding	ENST00000521381	68215756	218432.000000	proximity ENSG00000145675:67215756-69215756
chr5:68434112-68434263	5	68434113	68434263	ENSG00000145740	protein_coding	ENST00000396591	69094014	659826.000000	proximity ENSG00000145740:68094014-70094014
chr5:68434112-68434263	5	68434113	68434263	ENSG00000152939	protein_coding	ENST00000882648	69415379	981191.000000	proximity ENSG00000152939:68415379-70415379
chr5:68434112-68434263	5	68434113	68434263	ENSG00000152942	protein_coding	ENST00000926131	69369820	935632.000000	proximity ENSG00000152942:68369820-70369820
chr5:68434112-68434263	5	68434113	68434263	ENSG00000153044	protein_coding	ENST00000283006	69189583	755395.000000	proximity ENSG00000153044:68189583-70189583
chr5:68434112-68434263	5	68434113	68434263	ENSG00000183323	protein_coding	ENST00000396496	69332801	898613.000000	proximity ENSG00000183323:68332801-70332801
chr5:68434112-68434263	5	68434113	68434263	ENSG00000273841	protein_coding	ENST00000691515	69369218	935030.000000	proximity ENSG00000273841:68369218-70369218
chr5:68434272-68434423	5	68434273	68434423	ENSG00000085231	protein_coding	ENST00000380822	69369520	935172.000000	proximity ENSG00000085231:68369520-70369520
chr5:68434272-68434423	5	68434273	68434423	ENSG00000134056	protein_coding	ENST00000256441	69217760	783412.000000	proximity ENSG00000134056:68217760-70217760
chr5:68434272-68434423	5	68434273	68434423	ENSG00000134057	protein_coding	ENST00000924407	69167004	732656.000000	proximity ENSG00000134057:68167004-70167004
chr5:68434272-68434423	5	68434273	68434423	ENSG00000134058	protein_coding	ENST00000502604	69235117	800769.000000	proximity ENSG00000134058:68235117-70235117
chr5:68434272-68434423	5	68434273	68434423	ENSG00000145675	protein_coding	ENST00000521381	68215756	218592.000000	proximity ENSG00000145675:67215756-69215756
chr5:68434272-68434423	5	68434273	68434423	ENSG00000145740	protein_coding	ENST00000396591	69094014	659666.000000	proximity ENSG00000145740:68094014-70094014
chr5:68434272-68434423	5	68434273	68434423	ENSG00000152939	protein_coding	ENST00000882648	69415379	981031.000000	proximity ENSG00000152939:68415379-70415379
chr5:68434272-68434423	5	68434273	68434423	ENSG00000152942	protein_coding	ENST00000926131	69369820	935472.000000	proximity ENSG00000152942:68369820-70369820
chr5:68434272-68434423	5	68434273	68434423	ENSG00000153044	protein_coding	ENST00000283006	69189583	755235.000000	proximity ENSG00000153044:68189583-70189583
chr5:68434272-68434423	5	68434273	68434423	ENSG00000183323	protein_coding	ENST00000396496	69332801	898453.000000	proximity ENSG00000183323:68332801-70332801
chr5:68434272-68434423	5	68434273	68434423	ENSG00000273841	protein_coding	ENST00000691515	69369218	934870.000000	proximity ENSG00000273841:68369218-70369218
chr5:68434572-68434723	5	68434573	68434723	ENSG00000085231	protein_coding	ENST00000380822	69369520	934872.000000	proximity ENSG00000085231:68369520-70369520
chr5:68434572-68434723	5	68434573	68434723	ENSG00000134056	protein_coding	ENST00000256441	69217760	783112.000000	proximity ENSG00000134056:68217760-70217760
chr5:68434572-68434723	5	68434573	68434723	ENSG00000134057	protein_coding	ENST00000924407	69167004	732356.000000	proximity ENSG00000134057:68167004-70167004
chr5:68434572-68434723	5	68434573	68434723	ENSG00000134058	protein_coding	ENST00000502604	69235117	800469.000000	proximity ENSG00000134058:68235117-70235117
chr5:68434572-68434723	5	68434573	68434723	ENSG00000145675	protein_coding	ENST00000521381	68215756	218892.000000	proximity ENSG00000145675:67215756-69215756
chr5:68434572-68434723	5	68434573	68434723	ENSG00000145740	protein_coding	ENST00000396591	69094014	659366.000000	proximity ENSG00000145740:68094014-70094014
chr5:68434572-68434723	5	68434573	68434723	ENSG00000152939	protein_coding	ENST00000882648	69415379	980731.000000	proximity ENSG00000152939:68415379-70415379
chr5:68434572-68434723	5	68434573	68434723	ENSG00000152942	protein_coding	ENST00000926131	69369820	935172.000000	proximity ENSG00000152942:68369820-70369820
chr5:68434572-68434723	5	68434573	68434723	ENSG00000153044	protein_coding	ENST00000283006	69189583	754935.000000	proximity ENSG00000153044:68189583-70189583
chr5:68434572-68434723	5	68434573	68434723	ENSG00000183323	protein_coding	ENST00000396496	69332801	898153.000000	proximity ENSG00000183323:68332801-70332801
chr5:68434572-68434723	5	68434573	68434723	ENSG00000273841	protein_coding	ENST00000691515	69369218	934570.000000	proximity ENSG00000273841:68369218-70369218
chr5:68434752-68434903	5	68434753	68434903	ENSG00000085231	protein_coding	ENST00000380822	69369520	934692.000000	proximity ENSG00000085231:68369520-70369520
chr5:68434752-68434903	5	68434753	68434903	ENSG00000134056	protein_coding	ENST00000256441	69217760	782932.000000	proximity ENSG00000134056:68217760-70217760
chr5:68434752-68434903	5	68434753	68434903	ENSG00000134057	protein_coding	ENST00000924407	69167004	732176.000000	proximity ENSG00000134057:68167004-70167004
chr5:68434752-68434903	5	68434753	68434903	ENSG00000134058	protein_coding	ENST00000502604	69235117	800289.000000	proximity ENSG00000134058:68235117-70235117
chr5:68434752-68434903	5	68434753	68434903	ENSG00000145675	protein_coding	ENST00000521381	68215756	219072.000000	proximity ENSG00000145675:67215756-69215756
chr5:68434752-68434903	5	68434753	68434903	ENSG00000145740	protein_coding	ENST00000396591	69094014	659186.000000	proximity ENSG00000145740:68094014-70094014
chr5:68434752-68434903	5	68434753	68434903	ENSG00000152939	protein_coding	ENST00000882648	69415379	980551.000000	proximity ENSG00000152939:68415379-70415379
chr5:68434752-68434903	5	68434753	68434903	ENSG00000152942	protein_coding	ENST00000926131	69369820	934992.000000	proximity ENSG00000152942:68369820-70369820
chr5:68434752-68434903	5	68434753	68434903	ENSG00000153044	protein_coding	ENST00000283006	69189583	754755.000000	proximity ENSG00000153044:68189583-70189583
chr5:68434752-68434903	5	68434753	68434903	ENSG00000183323	protein_coding	ENST00000396496	69332801	897973.000000	proximity ENSG00000183323:68332801-70332801
chr5:68434752-68434903	5	68434753	68434903	ENSG00000273841	protein_coding	ENST00000691515	69369218	934390.000000	proximity ENSG00000273841:68369218-70369218
chr5:68437052-68437203	5	68437053	68437203	ENSG00000085231	protein_coding	ENST00000380822	69369520	932392.000000	proximity ENSG00000085231:68369520-70369520
chr5:68437052-68437203	5	68437053	68437203	ENSG00000134056	protein_coding	ENST00000256441	69217760	780632.000000	proximity ENSG00000134056:68217760-70217760
chr5:68437052-68437203	5	68437053	68437203	ENSG00000134057	protein_coding	ENST00000924407	69167004	729876.000000	proximity ENSG00000134057:68167004-70167004
chr5:68437052-68437203	5	68437053	68437203	ENSG00000134058	protein_coding	ENST00000502604	69235117	797989.000000	proximity ENSG00000134058:68235117-70235117
chr5:68437052-68437203	5	68437053	68437203	ENSG00000145675	protein_coding	ENST00000521381	68215756	221372.000000	proximity ENSG00000145675:67215756-69215756
chr5:68437052-68437203	5	68437053	68437203	ENSG00000145740	protein_coding	ENST00000396591	69094014	656886.000000	proximity ENSG00000145740:68094014-70094014
chr5:68437052-68437203	5	68437053	68437203	ENSG00000152939	protein_coding	ENST00000882648	69415379	978251.000000	proximity ENSG00000152939:68415379-70415379
chr5:68437052-68437203	5	68437053	68437203	ENSG00000152942	protein_coding	ENST00000926131	69369820	932692.000000	proximity ENSG00000152942:68369820-70369820
chr5:68437052-68437203	5	68437053	68437203	ENSG00000153044	protein_coding	ENST00000283006	69189583	752455.000000	proximity ENSG00000153044:68189583-70189583
chr5:68437052-68437203	5	68437053	68437203	ENSG00000183323	protein_coding	ENST00000396496	69332801	895673.000000	proximity ENSG00000183323:68332801-70332801
chr5:68437052-68437203	5	68437053	68437203	ENSG00000273841	protein_coding	ENST00000691515	69369218	932090.000000	proximity ENSG00000273841:68369218-70369218
chr5:68449532-68449683	5	68449533	68449683	ENSG00000085231	protein_coding	ENST00000380822	69369520	919912.000000	proximity ENSG00000085231:68369520-70369520
chr5:68449532-68449683	5	68449533	68449683	ENSG00000134056	protein_coding	ENST00000256441	69217760	768152.000000	proximity ENSG00000134056:68217760-70217760
chr5:68449532-68449683	5	68449533	68449683	ENSG00000134057	protein_coding	ENST00000924407	69167004	717396.000000	proximity ENSG00000134057:68167004-70167004
chr5:68449532-68449683	5	68449533	68449683	ENSG00000134058	protein_coding	ENST00000502604	69235117	785509.000000	proximity ENSG00000134058:68235117-70235117
chr5:68449532-68449683	5	68449533	68449683	ENSG00000145675	protein_coding	ENST00000521381	68215756	233852.000000	proximity ENSG00000145675:67215756-69215756
chr5:68449532-68449683	5	68449533	68449683	ENSG00000145740	protein_coding	ENST00000396591	69094014	644406.000000	proximity ENSG00000145740:68094014-70094014
chr5:68449532-68449683	5	68449533	68449683	ENSG00000152939	protein_coding	ENST00000882648	69415379	965771.000000	proximity ENSG00000152939:68415379-70415379
chr5:68449532-68449683	5	68449533	68449683	ENSG00000152942	protein_coding	ENST00000926131	69369820	920212.000000	proximity ENSG00000152942:68369820-70369820
chr5:68449532-68449683	5	68449533	68449683	ENSG00000153044	protein_coding	ENST00000283006	69189583	739975.000000	proximity ENSG00000153044:68189583-70189583
chr5:68449532-68449683	5	68449533	68449683	ENSG00000183323	protein_coding	ENST00000396496	69332801	883193.000000	proximity ENSG00000183323:68332801-70332801
chr5:68449532-68449683	5	68449533	68449683	ENSG00000273841	protein_coding	ENST00000691515	69369218	919610.000000	proximity ENSG00000273841:68369218-70369218
chr5:68450372-68450523	5	68450373	68450523	ENSG00000085231	protein_coding	ENST00000380822	69369520	919072.000000	proximity ENSG00000085231:68369520-70369520
chr5:68450372-68450523	5	68450373	68450523	ENSG00000134056	protein_coding	ENST00000256441	69217760	767312.000000	proximity ENSG00000134056:68217760-70217760
chr5:68450372-68450523	5	68450373	68450523	ENSG00000134057	protein_coding	ENST00000924407	69167004	716556.000000	proximity ENSG00000134057:68167004-70167004
chr5:68450372-68450523	5	68450373	68450523	ENSG00000134058	protein_coding	ENST00000502604	69235117	784669.000000	proximity ENSG00000134058:68235117-70235117
chr5:68450372-68450523	5	68450373	68450523	ENSG00000145675	protein_coding	ENST00000521381	68215756	234692.000000	proximity ENSG00000145675:67215756-69215756
chr5:68450372-68450523	5	68450373	68450523	ENSG00000145740	protein_coding	ENST00000396591	69094014	643566.000000	proximity ENSG00000145740:68094014-70094014
chr5:68450372-68450523	5	68450373	68450523	ENSG00000152939	protein_coding	ENST00000882648	69415379	964931.000000	proximity ENSG00000152939:68415379-70415379
chr5:68450372-68450523	5	68450373	68450523	ENSG00000152942	protein_coding	ENST00000926131	69369820	919372.000000	proximity ENSG00000152942:68369820-70369820
chr5:68450372-68450523	5	68450373	68450523	ENSG00000153044	protein_coding	ENST00000283006	69189583	739135.000000	proximity ENSG00000153044:68189583-70189583
chr5:68450372-68450523	5	68450373	68450523	ENSG00000183323	protein_coding	ENST00000396496	69332801	882353.000000	proximity ENSG00000183323:68332801-70332801
chr5:68450372-68450523	5	68450373	68450523	ENSG00000273841	protein_coding	ENST00000691515	69369218	918770.000000	proximity ENSG00000273841:68369218-70369218
chr5:68450532-68450683	5	68450533	68450683	ENSG00000085231	protein_coding	ENST00000380822	69369520	918912.000000	proximity ENSG00000085231:68369520-70369520
chr5:68450532-68450683	5	68450533	68450683	ENSG00000134056	protein_coding	ENST00000256441	69217760	767152.000000	proximity ENSG00000134056:68217760-70217760
chr5:68450532-68450683	5	68450533	68450683	ENSG00000134057	protein_coding	ENST00000924407	69167004	716396.000000	proximity ENSG00000134057:68167004-70167004
chr5:68450532-68450683	5	68450533	68450683	ENSG00000134058	protein_coding	ENST00000502604	69235117	784509.000000	proximity ENSG00000134058:68235117-70235117
chr5:68450532-68450683	5	68450533	68450683	ENSG00000145675	protein_coding	ENST00000521381	68215756	234852.000000	proximity ENSG00000145675:67215756-69215756
chr5:68450532-68450683	5	68450533	68450683	ENSG00000145740	protein_coding	ENST00000396591	69094014	643406.000000	proximity ENSG00000145740:68094014-70094014
chr5:68450532-68450683	5	68450533	68450683	ENSG00000152939	protein_coding	ENST00000882648	69415379	964771.000000	proximity ENSG00000152939:68415379-70415379
chr5:68450532-68450683	5	68450533	68450683	ENSG00000152942	protein_coding	ENST00000926131	69369820	919212.000000	proximity ENSG00000152942:68369820-70369820
chr5:68450532-68450683	5	68450533	68450683	ENSG00000153044	protein_coding	ENST00000283006	69189583	738975.000000	proximity ENSG00000153044:68189583-70189583
chr5:68450532-68450683	5	68450533	68450683	ENSG00000183323	protein_coding	ENST00000396496	69332801	882193.000000	proximity ENSG00000183323:68332801-70332801
chr5:68450532-68450683	5	68450533	68450683	ENSG00000273841	protein_coding	ENST00000691515	69369218	918610.000000	proximity ENSG00000273841:68369218-70369218
chr5:68454872-68455023	5	68454873	68455023	ENSG00000085231	protein_coding	ENST00000380822	69369520	914572.000000	proximity ENSG00000085231:68369520-70369520
chr5:68454872-68455023	5	68454873	68455023	ENSG00000134056	protein_coding	ENST00000256441	69217760	762812.000000	proximity ENSG00000134056:68217760-70217760
chr5:68454872-68455023	5	68454873	68455023	ENSG00000134057	protein_coding	ENST00000924407	69167004	712056.000000	proximity ENSG00000134057:68167004-70167004
chr5:68454872-68455023	5	68454873	68455023	ENSG00000134058	protein_coding	ENST00000502604	69235117	780169.000000	proximity ENSG00000134058:68235117-70235117
chr5:68454872-68455023	5	68454873	68455023	ENSG00000145675	protein_coding	ENST00000521381	68215756	239192.000000	proximity ENSG00000145675:67215756-69215756
chr5:68454872-68455023	5	68454873	68455023	ENSG00000145740	protein_coding	ENST00000396591	69094014	639066.000000	proximity ENSG00000145740:68094014-70094014
chr5:68454872-68455023	5	68454873	68455023	ENSG00000152939	protein_coding	ENST00000882648	69415379	960431.000000	proximity ENSG00000152939:68415379-70415379
chr5:68454872-68455023	5	68454873	68455023	ENSG00000152942	protein_coding	ENST00000926131	69369820	914872.000000	proximity ENSG00000152942:68369820-70369820
chr5:68454872-68455023	5	68454873	68455023	ENSG00000153044	protein_coding	ENST00000283006	69189583	734635.000000	proximity ENSG00000153044:68189583-70189583
chr5:68454872-68455023	5	68454873	68455023	ENSG00000183323	protein_coding	ENST00000396496	69332801	877853.000000	proximity ENSG00000183323:68332801-70332801
chr5:68454872-68455023	5	68454873	68455023	ENSG00000273841	protein_coding	ENST00000691515	69369218	914270.000000	proximity ENSG00000273841:68369218-70369218
chr5:68456792-68456943	5	68456793	68456943	ENSG00000085231	protein_coding	ENST00000380822	69369520	912652.000000	proximity ENSG00000085231:68369520-70369520
chr5:68456792-68456943	5	68456793	68456943	ENSG00000134056	protein_coding	ENST00000256441	69217760	760892.000000	proximity ENSG00000134056:68217760-70217760
chr5:68456792-68456943	5	68456793	68456943	ENSG00000134057	protein_coding	ENST00000924407	69167004	710136.000000	proximity ENSG00000134057:68167004-70167004
chr5:68456792-68456943	5	68456793	68456943	ENSG00000134058	protein_coding	ENST00000502604	69235117	778249.000000	proximity ENSG00000134058:68235117-70235117
chr5:68456792-68456943	5	68456793	68456943	ENSG00000145675	protein_coding	ENST00000521381	68215756	241112.000000	proximity ENSG00000145675:67215756-69215756
chr5:68456792-68456943	5	68456793	68456943	ENSG00000145740	protein_coding	ENST00000396591	69094014	637146.000000	proximity ENSG00000145740:68094014-70094014
chr5:68456792-68456943	5	68456793	68456943	ENSG00000152939	protein_coding	ENST00000882648	69415379	958511.000000	proximity ENSG00000152939:68415379-70415379
chr5:68456792-68456943	5	68456793	68456943	ENSG00000152942	protein_coding	ENST00000926131	69369820	912952.000000	proximity ENSG00000152942:68369820-70369820
chr5:68456792-68456943	5	68456793	68456943	ENSG00000153044	protein_coding	ENST00000283006	69189583	732715.000000	proximity ENSG00000153044:68189583-70189583
chr5:68456792-68456943	5	68456793	68456943	ENSG00000183323	protein_coding	ENST00000396496	69332801	875933.000000	proximity ENSG00000183323:68332801-70332801
chr5:68456792-68456943	5	68456793	68456943	ENSG00000273841	protein_coding	ENST00000691515	69369218	912350.000000	proximity ENSG00000273841:68369218-70369218
chr5:68460232-68460383	5	68460233	68460383	ENSG00000085231	protein_coding	ENST00000380822	69369520	909212.000000	proximity ENSG00000085231:68369520-70369520
chr5:68460232-68460383	5	68460233	68460383	ENSG00000134056	protein_coding	ENST00000256441	69217760	757452.000000	proximity ENSG00000134056:68217760-70217760
chr5:68460232-68460383	5	68460233	68460383	ENSG00000134057	protein_coding	ENST00000924407	69167004	706696.000000	proximity ENSG00000134057:68167004-70167004
chr5:68460232-68460383	5	68460233	68460383	ENSG00000134058	protein_coding	ENST00000502604	69235117	774809.000000	proximity ENSG00000134058:68235117-70235117
chr5:68460232-68460383	5	68460233	68460383	ENSG00000145675	protein_coding	ENST00000521381	68215756	244552.000000	proximity ENSG00000145675:67215756-69215756
chr5:68460232-68460383	5	68460233	68460383	ENSG00000145740	protein_coding	ENST00000396591	69094014	633706.000000	proximity ENSG00000145740:68094014-70094014
chr5:68460232-68460383	5	68460233	68460383	ENSG00000152939	protein_coding	ENST00000882648	69415379	955071.000000	proximity ENSG00000152939:68415379-70415379
chr5:68460232-68460383	5	68460233	68460383	ENSG00000152942	protein_coding	ENST00000926131	69369820	909512.000000	proximity ENSG00000152942:68369820-70369820
chr5:68460232-68460383	5	68460233	68460383	ENSG00000153044	protein_coding	ENST00000283006	69189583	729275.000000	proximity ENSG00000153044:68189583-70189583
chr5:68460232-68460383	5	68460233	68460383	ENSG00000183323	protein_coding	ENST00000396496	69332801	872493.000000	proximity ENSG00000183323:68332801-70332801
chr5:68460232-68460383	5	68460233	68460383	ENSG00000273841	protein_coding	ENST00000691515	69369218	908910.000000	proximity ENSG00000273841:68369218-70369218
chr5:68464532-68464683	5	68464533	68464683	ENSG00000085231	protein_coding	ENST00000380822	69369520	904912.000000	proximity ENSG00000085231:68369520-70369520
chr5:68464532-68464683	5	68464533	68464683	ENSG00000134056	protein_coding	ENST00000256441	69217760	753152.000000	proximity ENSG00000134056:68217760-70217760
chr5:68464532-68464683	5	68464533	68464683	ENSG00000134057	protein_coding	ENST00000924407	69167004	702396.000000	proximity ENSG00000134057:68167004-70167004
chr5:68464532-68464683	5	68464533	68464683	ENSG00000134058	protein_coding	ENST00000502604	69235117	770509.000000	proximity ENSG00000134058:68235117-70235117
chr5:68464532-68464683	5	68464533	68464683	ENSG00000145675	protein_coding	ENST00000521381	68215756	248852.000000	proximity ENSG00000145675:67215756-69215756
chr5:68464532-68464683	5	68464533	68464683	ENSG00000145740	protein_coding	ENST00000396591	69094014	629406.000000	proximity ENSG00000145740:68094014-70094014
chr5:68464532-68464683	5	68464533	68464683	ENSG00000152939	protein_coding	ENST00000882648	69415379	950771.000000	proximity ENSG00000152939:68415379-70415379
chr5:68464532-68464683	5	68464533	68464683	ENSG00000152942	protein_coding	ENST00000926131	69369820	905212.000000	proximity ENSG00000152942:68369820-70369820
chr5:68464532-68464683	5	68464533	68464683	ENSG00000153044	protein_coding	ENST00000283006	69189583	724975.000000	proximity ENSG00000153044:68189583-70189583
chr5:68464532-68464683	5	68464533	68464683	ENSG00000183323	protein_coding	ENST00000396496	69332801	868193.000000	proximity ENSG00000183323:68332801-70332801
chr5:68464532-68464683	5	68464533	68464683	ENSG00000273841	protein_coding	ENST00000691515	69369218	904610.000000	proximity ENSG00000273841:68369218-70369218
chr5:68478812-68478963	5	68478813	68478963	ENSG00000085231	protein_coding	ENST00000380822	69369520	890632.000000	proximity ENSG00000085231:68369520-70369520
chr5:68478812-68478963	5	68478813	68478963	ENSG00000134056	protein_coding	ENST00000256441	69217760	738872.000000	proximity ENSG00000134056:68217760-70217760
chr5:68478812-68478963	5	68478813	68478963	ENSG00000134057	protein_coding	ENST00000924407	69167004	688116.000000	proximity ENSG00000134057:68167004-70167004
chr5:68478812-68478963	5	68478813	68478963	ENSG00000134058	protein_coding	ENST00000502604	69235117	756229.000000	proximity ENSG00000134058:68235117-70235117
chr5:68478812-68478963	5	68478813	68478963	ENSG00000145675	protein_coding	ENST00000521381	68215756	263132.000000	proximity ENSG00000145675:67215756-69215756
chr5:68478812-68478963	5	68478813	68478963	ENSG00000145740	protein_coding	ENST00000396591	69094014	615126.000000	proximity ENSG00000145740:68094014-70094014
chr5:68478812-68478963	5	68478813	68478963	ENSG00000152939	protein_coding	ENST00000882648	69415379	936491.000000	proximity ENSG00000152939:68415379-70415379
chr5:68478812-68478963	5	68478813	68478963	ENSG00000152942	protein_coding	ENST00000926131	69369820	890932.000000	proximity ENSG00000152942:68369820-70369820
chr5:68478812-68478963	5	68478813	68478963	ENSG00000153044	protein_coding	ENST00000283006	69189583	710695.000000	proximity ENSG00000153044:68189583-70189583
chr5:68478812-68478963	5	68478813	68478963	ENSG00000183323	protein_coding	ENST00000396496	69332801	853913.000000	proximity ENSG00000183323:68332801-70332801
chr5:68478812-68478963	5	68478813	68478963	ENSG00000273841	protein_coding	ENST00000691515	69369218	890330.000000	proximity ENSG00000273841:68369218-70369218
chr5:68482272-68482423	5	68482273	68482423	ENSG00000085231	protein_coding	ENST00000380822	69369520	887172.000000	proximity ENSG00000085231:68369520-70369520
chr5:68482272-68482423	5	68482273	68482423	ENSG00000134056	protein_coding	ENST00000256441	69217760	735412.000000	proximity ENSG00000134056:68217760-70217760
chr5:68482272-68482423	5	68482273	68482423	ENSG00000134057	protein_coding	ENST00000924407	69167004	684656.000000	proximity ENSG00000134057:68167004-70167004
chr5:68482272-68482423	5	68482273	68482423	ENSG00000134058	protein_coding	ENST00000502604	69235117	752769.000000	proximity ENSG00000134058:68235117-70235117
chr5:68482272-68482423	5	68482273	68482423	ENSG00000145675	protein_coding	ENST00000521381	68215756	266592.000000	proximity ENSG00000145675:67215756-69215756
chr5:68482272-68482423	5	68482273	68482423	ENSG00000145740	protein_coding	ENST00000396591	69094014	611666.000000	proximity ENSG00000145740:68094014-70094014
chr5:68482272-68482423	5	68482273	68482423	ENSG00000152939	protein_coding	ENST00000882648	69415379	933031.000000	proximity ENSG00000152939:68415379-70415379
chr5:68482272-68482423	5	68482273	68482423	ENSG00000152942	protein_coding	ENST00000926131	69369820	887472.000000	proximity ENSG00000152942:68369820-70369820
chr5:68482272-68482423	5	68482273	68482423	ENSG00000153044	protein_coding	ENST00000283006	69189583	707235.000000	proximity ENSG00000153044:68189583-70189583
chr5:68482272-68482423	5	68482273	68482423	ENSG00000183323	protein_coding	ENST00000396496	69332801	850453.000000	proximity ENSG00000183323:68332801-70332801
chr5:68482272-68482423	5	68482273	68482423	ENSG00000273841	protein_coding	ENST00000691515	69369218	886870.000000	proximity ENSG00000273841:68369218-70369218
chr5:68484432-68484583	5	68484433	68484583	ENSG00000085231	protein_coding	ENST00000380822	69369520	885012.000000	proximity ENSG00000085231:68369520-70369520
chr5:68484432-68484583	5	68484433	68484583	ENSG00000134056	protein_coding	ENST00000256441	69217760	733252.000000	proximity ENSG00000134056:68217760-70217760
chr5:68484432-68484583	5	68484433	68484583	ENSG00000134057	protein_coding	ENST00000924407	69167004	682496.000000	proximity ENSG00000134057:68167004-70167004
chr5:68484432-68484583	5	68484433	68484583	ENSG00000134058	protein_coding	ENST00000502604	69235117	750609.000000	proximity ENSG00000134058:68235117-70235117
chr5:68484432-68484583	5	68484433	68484583	ENSG00000145675	protein_coding	ENST00000521381	68215756	268752.000000	proximity ENSG00000145675:67215756-69215756
chr5:68484432-68484583	5	68484433	68484583	ENSG00000145740	protein_coding	ENST00000396591	69094014	609506.000000	proximity ENSG00000145740:68094014-70094014
chr5:68484432-68484583	5	68484433	68484583	ENSG00000152939	protein_coding	ENST00000882648	69415379	930871.000000	proximity ENSG00000152939:68415379-70415379
chr5:68484432-68484583	5	68484433	68484583	ENSG00000152942	protein_coding	ENST00000926131	69369820	885312.000000	proximity ENSG00000152942:68369820-70369820
chr5:68484432-68484583	5	68484433	68484583	ENSG00000153044	protein_coding	ENST00000283006	69189583	705075.000000	proximity ENSG00000153044:68189583-70189583
chr5:68484432-68484583	5	68484433	68484583	ENSG00000183323	protein_coding	ENST00000396496	69332801	848293.000000	proximity ENSG00000183323:68332801-70332801
chr5:68484432-68484583	5	68484433	68484583	ENSG00000273841	protein_coding	ENST00000691515	69369218	884710.000000	proximity ENSG00000273841:68369218-70369218
chr5:68484812-68484963	5	68484813	68484963	ENSG00000085231	protein_coding	ENST00000380822	69369520	884632.000000	proximity ENSG00000085231:68369520-70369520
chr5:68484812-68484963	5	68484813	68484963	ENSG00000134056	protein_coding	ENST00000256441	69217760	732872.000000	proximity ENSG00000134056:68217760-70217760
chr5:68484812-68484963	5	68484813	68484963	ENSG00000134057	protein_coding	ENST00000924407	69167004	682116.000000	proximity ENSG00000134057:68167004-70167004
chr5:68484812-68484963	5	68484813	68484963	ENSG00000134058	protein_coding	ENST00000502604	69235117	750229.000000	proximity ENSG00000134058:68235117-70235117
chr5:68484812-68484963	5	68484813	68484963	ENSG00000145675	protein_coding	ENST00000521381	68215756	269132.000000	proximity ENSG00000145675:67215756-69215756
chr5:68484812-68484963	5	68484813	68484963	ENSG00000145740	protein_coding	ENST00000396591	69094014	609126.000000	proximity ENSG00000145740:68094014-70094014
chr5:68484812-68484963	5	68484813	68484963	ENSG00000152939	protein_coding	ENST00000882648	69415379	930491.000000	proximity ENSG00000152939:68415379-70415379
chr5:68484812-68484963	5	68484813	68484963	ENSG00000152942	protein_coding	ENST00000926131	69369820	884932.000000	proximity ENSG00000152942:68369820-70369820
chr5:68484812-68484963	5	68484813	68484963	ENSG00000153044	protein_coding	ENST00000283006	69189583	704695.000000	proximity ENSG00000153044:68189583-70189583
chr5:68484812-68484963	5	68484813	68484963	ENSG00000183323	protein_coding	ENST00000396496	69332801	847913.000000	proximity ENSG00000183323:68332801-70332801
chr5:68484812-68484963	5	68484813	68484963	ENSG00000273841	protein_coding	ENST00000691515	69369218	884330.000000	proximity ENSG00000273841:68369218-70369218
chr5:68500092-68500243	5	68500093	68500243	ENSG00000085231	protein_coding	ENST00000380822	69369520	869352.000000	proximity ENSG00000085231:68369520-70369520
chr5:68500092-68500243	5	68500093	68500243	ENSG00000134056	protein_coding	ENST00000256441	69217760	717592.000000	proximity ENSG00000134056:68217760-70217760
chr5:68500092-68500243	5	68500093	68500243	ENSG00000134057	protein_coding	ENST00000924407	69167004	666836.000000	proximity ENSG00000134057:68167004-70167004
chr5:68500092-68500243	5	68500093	68500243	ENSG00000134058	protein_coding	ENST00000502604	69235117	734949.000000	proximity ENSG00000134058:68235117-70235117
chr5:68500092-68500243	5	68500093	68500243	ENSG00000145675	protein_coding	ENST00000521381	68215756	284412.000000	proximity ENSG00000145675:67215756-69215756
chr5:68500092-68500243	5	68500093	68500243	ENSG00000145740	protein_coding	ENST00000396591	69094014	593846.000000	proximity ENSG00000145740:68094014-70094014
chr5:68500092-68500243	5	68500093	68500243	ENSG00000152939	protein_coding	ENST00000882648	69415379	915211.000000	proximity ENSG00000152939:68415379-70415379
chr5:68500092-68500243	5	68500093	68500243	ENSG00000152942	protein_coding	ENST00000926131	69369820	869652.000000	proximity ENSG00000152942:68369820-70369820
chr5:68500092-68500243	5	68500093	68500243	ENSG00000153044	protein_coding	ENST00000283006	69189583	689415.000000	proximity ENSG00000153044:68189583-70189583
chr5:68500092-68500243	5	68500093	68500243	ENSG00000183323	protein_coding	ENST00000396496	69332801	832633.000000	proximity ENSG00000183323:68332801-70332801
chr5:68500092-68500243	5	68500093	68500243	ENSG00000197822	protein_coding	ENST00000355237	69492292	992124.000000	proximity ENSG00000197822:68492292-70492292
chr5:68500092-68500243	5	68500093	68500243	ENSG00000273841	protein_coding	ENST00000691515	69369218	869050.000000	proximity ENSG00000273841:68369218-70369218
chr5:68505992-68506143	5	68505993	68506143	ENSG00000085231	protein_coding	ENST00000380822	69369520	863452.000000	proximity ENSG00000085231:68369520-70369520
chr5:68505992-68506143	5	68505993	68506143	ENSG00000134056	protein_coding	ENST00000256441	69217760	711692.000000	proximity ENSG00000134056:68217760-70217760
chr5:68505992-68506143	5	68505993	68506143	ENSG00000134057	protein_coding	ENST00000924407	69167004	660936.000000	proximity ENSG00000134057:68167004-70167004
chr5:68505992-68506143	5	68505993	68506143	ENSG00000134058	protein_coding	ENST00000502604	69235117	729049.000000	proximity ENSG00000134058:68235117-70235117
chr5:68505992-68506143	5	68505993	68506143	ENSG00000145675	protein_coding	ENST00000521381	68215756	290312.000000	proximity ENSG00000145675:67215756-69215756
chr5:68505992-68506143	5	68505993	68506143	ENSG00000145740	protein_coding	ENST00000396591	69094014	587946.000000	proximity ENSG00000145740:68094014-70094014
chr5:68505992-68506143	5	68505993	68506143	ENSG00000152939	protein_coding	ENST00000882648	69415379	909311.000000	proximity ENSG00000152939:68415379-70415379
chr5:68505992-68506143	5	68505993	68506143	ENSG00000152942	protein_coding	ENST00000926131	69369820	863752.000000	proximity ENSG00000152942:68369820-70369820
chr5:68505992-68506143	5	68505993	68506143	ENSG00000153044	protein_coding	ENST00000283006	69189583	683515.000000	proximity ENSG00000153044:68189583-70189583
chr5:68505992-68506143	5	68505993	68506143	ENSG00000183323	protein_coding	ENST00000396496	69332801	826733.000000	proximity ENSG00000183323:68332801-70332801
chr5:68505992-68506143	5	68505993	68506143	ENSG00000197822	protein_coding	ENST00000355237	69492292	986224.000000	proximity ENSG00000197822:68492292-70492292
chr5:68505992-68506143	5	68505993	68506143	ENSG00000273841	protein_coding	ENST00000691515	69369218	863150.000000	proximity ENSG00000273841:68369218-70369218
chr5:68506157-68506308	5	68506158	68506308	ENSG00000085231	protein_coding	ENST00000380822	69369520	863287.000000	proximity ENSG00000085231:68369520-70369520
chr5:68506157-68506308	5	68506158	68506308	ENSG00000134056	protein_coding	ENST00000256441	69217760	711527.000000	proximity ENSG00000134056:68217760-70217760
chr5:68506157-68506308	5	68506158	68506308	ENSG00000134057	protein_coding	ENST00000924407	69167004	660771.000000	proximity ENSG00000134057:68167004-70167004
chr5:68506157-68506308	5	68506158	68506308	ENSG00000134058	protein_coding	ENST00000502604	69235117	728884.000000	proximity ENSG00000134058:68235117-70235117
chr5:68506157-68506308	5	68506158	68506308	ENSG00000145675	protein_coding	ENST00000521381	68215756	290477.000000	proximity ENSG00000145675:67215756-69215756
chr5:68506157-68506308	5	68506158	68506308	ENSG00000145740	protein_coding	ENST00000396591	69094014	587781.000000	proximity ENSG00000145740:68094014-70094014
chr5:68506157-68506308	5	68506158	68506308	ENSG00000152939	protein_coding	ENST00000882648	69415379	909146.000000	proximity ENSG00000152939:68415379-70415379
chr5:68506157-68506308	5	68506158	68506308	ENSG00000152942	protein_coding	ENST00000926131	69369820	863587.000000	proximity ENSG00000152942:68369820-70369820
chr5:68506157-68506308	5	68506158	68506308	ENSG00000153044	protein_coding	ENST00000283006	69189583	683350.000000	proximity ENSG00000153044:68189583-70189583
chr5:68506157-68506308	5	68506158	68506308	ENSG00000183323	protein_coding	ENST00000396496	69332801	826568.000000	proximity ENSG00000183323:68332801-70332801
chr5:68506157-68506308	5	68506158	68506308	ENSG00000197822	protein_coding	ENST00000355237	69492292	986059.000000	proximity ENSG00000197822:68492292-70492292
chr5:68506157-68506308	5	68506158	68506308	ENSG00000273841	protein_coding	ENST00000691515	69369218	862985.000000	proximity ENSG00000273841:68369218-70369218
chr5:68522932-68523083	5	68522933	68523083	ENSG00000085231	protein_coding	ENST00000380822	69369520	846512.000000	proximity ENSG00000085231:68369520-70369520
chr5:68522932-68523083	5	68522933	68523083	ENSG00000134056	protein_coding	ENST00000256441	69217760	694752.000000	proximity ENSG00000134056:68217760-70217760
chr5:68522932-68523083	5	68522933	68523083	ENSG00000134057	protein_coding	ENST00000924407	69167004	643996.000000	proximity ENSG00000134057:68167004-70167004
chr5:68522932-68523083	5	68522933	68523083	ENSG00000134058	protein_coding	ENST00000502604	69235117	712109.000000	proximity ENSG00000134058:68235117-70235117
chr5:68522932-68523083	5	68522933	68523083	ENSG00000145675	protein_coding	ENST00000521381	68215756	307252.000000	proximity ENSG00000145675:67215756-69215756
chr5:68522932-68523083	5	68522933	68523083	ENSG00000145740	protein_coding	ENST00000396591	69094014	571006.000000	proximity ENSG00000145740:68094014-70094014
chr5:68522932-68523083	5	68522933	68523083	ENSG00000152939	protein_coding	ENST00000882648	69415379	892371.000000	proximity ENSG00000152939:68415379-70415379
chr5:68522932-68523083	5	68522933	68523083	ENSG00000152942	protein_coding	ENST00000926131	69369820	846812.000000	proximity ENSG00000152942:68369820-70369820
chr5:68522932-68523083	5	68522933	68523083	ENSG00000153044	protein_coding	ENST00000283006	69189583	666575.000000	proximity ENSG00000153044:68189583-70189583
chr5:68522932-68523083	5	68522933	68523083	ENSG00000183323	protein_coding	ENST00000396496	69332801	809793.000000	proximity ENSG00000183323:68332801-70332801
chr5:68522932-68523083	5	68522933	68523083	ENSG00000197822	protein_coding	ENST00000355237	69492292	969284.000000	proximity ENSG00000197822:68492292-70492292
chr5:68522932-68523083	5	68522933	68523083	ENSG00000273841	protein_coding	ENST00000691515	69369218	846210.000000	proximity ENSG00000273841:68369218-70369218
chr5:68523092-68523243	5	68523093	68523243	ENSG00000085231	protein_coding	ENST00000380822	69369520	846352.000000	proximity ENSG00000085231:68369520-70369520
chr5:68523092-68523243	5	68523093	68523243	ENSG00000134056	protein_coding	ENST00000256441	69217760	694592.000000	proximity ENSG00000134056:68217760-70217760
chr5:68523092-68523243	5	68523093	68523243	ENSG00000134057	protein_coding	ENST00000924407	69167004	643836.000000	proximity ENSG00000134057:68167004-70167004
chr5:68523092-68523243	5	68523093	68523243	ENSG00000134058	protein_coding	ENST00000502604	69235117	711949.000000	proximity ENSG00000134058:68235117-70235117
chr5:68523092-68523243	5	68523093	68523243	ENSG00000145675	protein_coding	ENST00000521381	68215756	307412.000000	proximity ENSG00000145675:67215756-69215756
chr5:68523092-68523243	5	68523093	68523243	ENSG00000145740	protein_coding	ENST00000396591	69094014	570846.000000	proximity ENSG00000145740:68094014-70094014
chr5:68523092-68523243	5	68523093	68523243	ENSG00000152939	protein_coding	ENST00000882648	69415379	892211.000000	proximity ENSG00000152939:68415379-70415379
chr5:68523092-68523243	5	68523093	68523243	ENSG00000152942	protein_coding	ENST00000926131	69369820	846652.000000	proximity ENSG00000152942:68369820-70369820
chr5:68523092-68523243	5	68523093	68523243	ENSG00000153044	protein_coding	ENST00000283006	69189583	666415.000000	proximity ENSG00000153044:68189583-70189583
chr5:68523092-68523243	5	68523093	68523243	ENSG00000183323	protein_coding	ENST00000396496	69332801	809633.000000	proximity ENSG00000183323:68332801-70332801
chr5:68523092-68523243	5	68523093	68523243	ENSG00000197822	protein_coding	ENST00000355237	69492292	969124.000000	proximity ENSG00000197822:68492292-70492292
chr5:68523092-68523243	5	68523093	68523243	ENSG00000273841	protein_coding	ENST00000691515	69369218	846050.000000	proximity ENSG00000273841:68369218-70369218
chr5:68529012-68529163	5	68529013	68529163	ENSG00000085231	protein_coding	ENST00000380822	69369520	840432.000000	proximity ENSG00000085231:68369520-70369520
chr5:68529012-68529163	5	68529013	68529163	ENSG00000134056	protein_coding	ENST00000256441	69217760	688672.000000	proximity ENSG00000134056:68217760-70217760
chr5:68529012-68529163	5	68529013	68529163	ENSG00000134057	protein_coding	ENST00000924407	69167004	637916.000000	proximity ENSG00000134057:68167004-70167004
chr5:68529012-68529163	5	68529013	68529163	ENSG00000134058	protein_coding	ENST00000502604	69235117	706029.000000	proximity ENSG00000134058:68235117-70235117
chr5:68529012-68529163	5	68529013	68529163	ENSG00000145675	protein_coding	ENST00000521381	68215756	313332.000000	proximity ENSG00000145675:67215756-69215756
chr5:68529012-68529163	5	68529013	68529163	ENSG00000145740	protein_coding	ENST00000396591	69094014	564926.000000	proximity ENSG00000145740:68094014-70094014
chr5:68529012-68529163	5	68529013	68529163	ENSG00000152939	protein_coding	ENST00000882648	69415379	886291.000000	proximity ENSG00000152939:68415379-70415379
chr5:68529012-68529163	5	68529013	68529163	ENSG00000152942	protein_coding	ENST00000926131	69369820	840732.000000	proximity ENSG00000152942:68369820-70369820
chr5:68529012-68529163	5	68529013	68529163	ENSG00000153044	protein_coding	ENST00000283006	69189583	660495.000000	proximity ENSG00000153044:68189583-70189583
chr5:68529012-68529163	5	68529013	68529163	ENSG00000183323	protein_coding	ENST00000396496	69332801	803713.000000	proximity ENSG00000183323:68332801-70332801
chr5:68529012-68529163	5	68529013	68529163	ENSG00000197822	protein_coding	ENST00000355237	69492292	963204.000000	proximity ENSG00000197822:68492292-70492292
chr5:68529012-68529163	5	68529013	68529163	ENSG00000273841	protein_coding	ENST00000691515	69369218	840130.000000	proximity ENSG00000273841:68369218-70369218
chr5:68529432-68529583	5	68529433	68529583	ENSG00000085231	protein_coding	ENST00000380822	69369520	840012.000000	proximity ENSG00000085231:68369520-70369520
chr5:68529432-68529583	5	68529433	68529583	ENSG00000134056	protein_coding	ENST00000256441	69217760	688252.000000	proximity ENSG00000134056:68217760-70217760
chr5:68529432-68529583	5	68529433	68529583	ENSG00000134057	protein_coding	ENST00000924407	69167004	637496.000000	proximity ENSG00000134057:68167004-70167004
chr5:68529432-68529583	5	68529433	68529583	ENSG00000134058	protein_coding	ENST00000502604	69235117	705609.000000	proximity ENSG00000134058:68235117-70235117
chr5:68529432-68529583	5	68529433	68529583	ENSG00000145675	protein_coding	ENST00000521381	68215756	313752.000000	proximity ENSG00000145675:67215756-69215756
chr5:68529432-68529583	5	68529433	68529583	ENSG00000145740	protein_coding	ENST00000396591	69094014	564506.000000	proximity ENSG00000145740:68094014-70094014
chr5:68529432-68529583	5	68529433	68529583	ENSG00000152939	protein_coding	ENST00000882648	69415379	885871.000000	proximity ENSG00000152939:68415379-70415379
chr5:68529432-68529583	5	68529433	68529583	ENSG00000152942	protein_coding	ENST00000926131	69369820	840312.000000	proximity ENSG00000152942:68369820-70369820
chr5:68529432-68529583	5	68529433	68529583	ENSG00000153044	protein_coding	ENST00000283006	69189583	660075.000000	proximity ENSG00000153044:68189583-70189583
chr5:68529432-68529583	5	68529433	68529583	ENSG00000183323	protein_coding	ENST00000396496	69332801	803293.000000	proximity ENSG00000183323:68332801-70332801
chr5:68529432-68529583	5	68529433	68529583	ENSG00000197822	protein_coding	ENST00000355237	69492292	962784.000000	proximity ENSG00000197822:68492292-70492292
chr5:68529432-68529583	5	68529433	68529583	ENSG00000273841	protein_coding	ENST00000691515	69369218	839710.000000	proximity ENSG00000273841:68369218-70369218
chr5:68529732-68529883	5	68529733	68529883	ENSG00000085231	protein_coding	ENST00000380822	69369520	839712.000000	proximity ENSG00000085231:68369520-70369520
chr5:68529732-68529883	5	68529733	68529883	ENSG00000134056	protein_coding	ENST00000256441	69217760	687952.000000	proximity ENSG00000134056:68217760-70217760
chr5:68529732-68529883	5	68529733	68529883	ENSG00000134057	protein_coding	ENST00000924407	69167004	637196.000000	proximity ENSG00000134057:68167004-70167004
chr5:68529732-68529883	5	68529733	68529883	ENSG00000134058	protein_coding	ENST00000502604	69235117	705309.000000	proximity ENSG00000134058:68235117-70235117
chr5:68529732-68529883	5	68529733	68529883	ENSG00000145675	protein_coding	ENST00000521381	68215756	314052.000000	proximity ENSG00000145675:67215756-69215756
chr5:68529732-68529883	5	68529733	68529883	ENSG00000145740	protein_coding	ENST00000396591	69094014	564206.000000	proximity ENSG00000145740:68094014-70094014
chr5:68529732-68529883	5	68529733	68529883	ENSG00000152939	protein_coding	ENST00000882648	69415379	885571.000000	proximity ENSG00000152939:68415379-70415379
chr5:68529732-68529883	5	68529733	68529883	ENSG00000152942	protein_coding	ENST00000926131	69369820	840012.000000	proximity ENSG00000152942:68369820-70369820
chr5:68529732-68529883	5	68529733	68529883	ENSG00000153044	protein_coding	ENST00000283006	69189583	659775.000000	proximity ENSG00000153044:68189583-70189583
chr5:68529732-68529883	5	68529733	68529883	ENSG00000183323	protein_coding	ENST00000396496	69332801	802993.000000	proximity ENSG00000183323:68332801-70332801
chr5:68529732-68529883	5	68529733	68529883	ENSG00000197822	protein_coding	ENST00000355237	69492292	962484.000000	proximity ENSG00000197822:68492292-70492292
chr5:68529732-68529883	5	68529733	68529883	ENSG00000273841	protein_coding	ENST00000691515	69369218	839410.000000	proximity ENSG00000273841:68369218-70369218
chr5:68534172-68534323	5	68534173	68534323	ENSG00000085231	protein_coding	ENST00000380822	69369520	835272.000000	proximity ENSG00000085231:68369520-70369520
chr5:68534172-68534323	5	68534173	68534323	ENSG00000134056	protein_coding	ENST00000256441	69217760	683512.000000	proximity ENSG00000134056:68217760-70217760
chr5:68534172-68534323	5	68534173	68534323	ENSG00000134057	protein_coding	ENST00000924407	69167004	632756.000000	proximity ENSG00000134057:68167004-70167004
chr5:68534172-68534323	5	68534173	68534323	ENSG00000134058	protein_coding	ENST00000502604	69235117	700869.000000	proximity ENSG00000134058:68235117-70235117
chr5:68534172-68534323	5	68534173	68534323	ENSG00000145675	protein_coding	ENST00000521381	68215756	318492.000000	proximity ENSG00000145675:67215756-69215756
chr5:68534172-68534323	5	68534173	68534323	ENSG00000145740	protein_coding	ENST00000396591	69094014	559766.000000	proximity ENSG00000145740:68094014-70094014
chr5:68534172-68534323	5	68534173	68534323	ENSG00000152939	protein_coding	ENST00000882648	69415379	881131.000000	proximity ENSG00000152939:68415379-70415379
chr5:68534172-68534323	5	68534173	68534323	ENSG00000152942	protein_coding	ENST00000926131	69369820	835572.000000	proximity ENSG00000152942:68369820-70369820
chr5:68534172-68534323	5	68534173	68534323	ENSG00000153044	protein_coding	ENST00000283006	69189583	655335.000000	proximity ENSG00000153044:68189583-70189583
chr5:68534172-68534323	5	68534173	68534323	ENSG00000183323	protein_coding	ENST00000396496	69332801	798553.000000	proximity ENSG00000183323:68332801-70332801
chr5:68534172-68534323	5	68534173	68534323	ENSG00000197822	protein_coding	ENST00000355237	69492292	958044.000000	proximity ENSG00000197822:68492292-70492292
chr5:68534172-68534323	5	68534173	68534323	ENSG00000273841	protein_coding	ENST00000691515	69369218	834970.000000	proximity ENSG00000273841:68369218-70369218
chr5:68534357-68534508	5	68534358	68534508	ENSG00000085231	protein_coding	ENST00000380822	69369520	835087.000000	proximity ENSG00000085231:68369520-70369520
chr5:68534357-68534508	5	68534358	68534508	ENSG00000134056	protein_coding	ENST00000256441	69217760	683327.000000	proximity ENSG00000134056:68217760-70217760
chr5:68534357-68534508	5	68534358	68534508	ENSG00000134057	protein_coding	ENST00000924407	69167004	632571.000000	proximity ENSG00000134057:68167004-70167004
chr5:68534357-68534508	5	68534358	68534508	ENSG00000134058	protein_coding	ENST00000502604	69235117	700684.000000	proximity ENSG00000134058:68235117-70235117
chr5:68534357-68534508	5	68534358	68534508	ENSG00000145675	protein_coding	ENST00000521381	68215756	318677.000000	proximity ENSG00000145675:67215756-69215756
chr5:68534357-68534508	5	68534358	68534508	ENSG00000145740	protein_coding	ENST00000396591	69094014	559581.000000	proximity ENSG00000145740:68094014-70094014
chr5:68534357-68534508	5	68534358	68534508	ENSG00000152939	protein_coding	ENST00000882648	69415379	880946.000000	proximity ENSG00000152939:68415379-70415379
chr5:68534357-68534508	5	68534358	68534508	ENSG00000152942	protein_coding	ENST00000926131	69369820	835387.000000	proximity ENSG00000152942:68369820-70369820
chr5:68534357-68534508	5	68534358	68534508	ENSG00000153044	protein_coding	ENST00000283006	69189583	655150.000000	proximity ENSG00000153044:68189583-70189583
chr5:68534357-68534508	5	68534358	68534508	ENSG00000183323	protein_coding	ENST00000396496	69332801	798368.000000	proximity ENSG00000183323:68332801-70332801
chr5:68534357-68534508	5	68534358	68534508	ENSG00000197822	protein_coding	ENST00000355237	69492292	957859.000000	proximity ENSG00000197822:68492292-70492292
chr5:68534357-68534508	5	68534358	68534508	ENSG00000273841	protein_coding	ENST00000691515	69369218	834785.000000	proximity ENSG00000273841:68369218-70369218
chr5:68534512-68534663	5	68534513	68534663	ENSG00000085231	protein_coding	ENST00000380822	69369520	834932.000000	proximity ENSG00000085231:68369520-70369520
chr5:68534512-68534663	5	68534513	68534663	ENSG00000134056	protein_coding	ENST00000256441	69217760	683172.000000	proximity ENSG00000134056:68217760-70217760
chr5:68534512-68534663	5	68534513	68534663	ENSG00000134057	protein_coding	ENST00000924407	69167004	632416.000000	proximity ENSG00000134057:68167004-70167004
chr5:68534512-68534663	5	68534513	68534663	ENSG00000134058	protein_coding	ENST00000502604	69235117	700529.000000	proximity ENSG00000134058:68235117-70235117
chr5:68534512-68534663	5	68534513	68534663	ENSG00000145675	protein_coding	ENST00000521381	68215756	318832.000000	proximity ENSG00000145675:67215756-69215756
chr5:68534512-68534663	5	68534513	68534663	ENSG00000145740	protein_coding	ENST00000396591	69094014	559426.000000	proximity ENSG00000145740:68094014-70094014
chr5:68534512-68534663	5	68534513	68534663	ENSG00000152939	protein_coding	ENST00000882648	69415379	880791.000000	proximity ENSG00000152939:68415379-70415379
chr5:68534512-68534663	5	68534513	68534663	ENSG00000152942	protein_coding	ENST00000926131	69369820	835232.000000	proximity ENSG00000152942:68369820-70369820
chr5:68534512-68534663	5	68534513	68534663	ENSG00000153044	protein_coding	ENST00000283006	69189583	654995.000000	proximity ENSG00000153044:68189583-70189583
chr5:68534512-68534663	5	68534513	68534663	ENSG00000183323	protein_coding	ENST00000396496	69332801	798213.000000	proximity ENSG00000183323:68332801-70332801
chr5:68534512-68534663	5	68534513	68534663	ENSG00000197822	protein_coding	ENST00000355237	69492292	957704.000000	proximity ENSG00000197822:68492292-70492292
chr5:68534512-68534663	5	68534513	68534663	ENSG00000273841	protein_coding	ENST00000691515	69369218	834630.000000	proximity ENSG00000273841:68369218-70369218
chr5:68534757-68534908	5	68534758	68534908	ENSG00000085231	protein_coding	ENST00000380822	69369520	834687.000000	proximity ENSG00000085231:68369520-70369520
chr5:68534757-68534908	5	68534758	68534908	ENSG00000134056	protein_coding	ENST00000256441	69217760	682927.000000	proximity ENSG00000134056:68217760-70217760
chr5:68534757-68534908	5	68534758	68534908	ENSG00000134057	protein_coding	ENST00000924407	69167004	632171.000000	proximity ENSG00000134057:68167004-70167004
chr5:68534757-68534908	5	68534758	68534908	ENSG00000134058	protein_coding	ENST00000502604	69235117	700284.000000	proximity ENSG00000134058:68235117-70235117
chr5:68534757-68534908	5	68534758	68534908	ENSG00000145675	protein_coding	ENST00000521381	68215756	319077.000000	proximity ENSG00000145675:67215756-69215756
chr5:68534757-68534908	5	68534758	68534908	ENSG00000145740	protein_coding	ENST00000396591	69094014	559181.000000	proximity ENSG00000145740:68094014-70094014
chr5:68534757-68534908	5	68534758	68534908	ENSG00000152939	protein_coding	ENST00000882648	69415379	880546.000000	proximity ENSG00000152939:68415379-70415379
chr5:68534757-68534908	5	68534758	68534908	ENSG00000152942	protein_coding	ENST00000926131	69369820	834987.000000	proximity ENSG00000152942:68369820-70369820
chr5:68534757-68534908	5	68534758	68534908	ENSG00000153044	protein_coding	ENST00000283006	69189583	654750.000000	proximity ENSG00000153044:68189583-70189583
chr5:68534757-68534908	5	68534758	68534908	ENSG00000183323	protein_coding	ENST00000396496	69332801	797968.000000	proximity ENSG00000183323:68332801-70332801
chr5:68534757-68534908	5	68534758	68534908	ENSG00000197822	protein_coding	ENST00000355237	69492292	957459.000000	proximity ENSG00000197822:68492292-70492292
chr5:68534757-68534908	5	68534758	68534908	ENSG00000273841	protein_coding	ENST00000691515	69369218	834385.000000	proximity ENSG00000273841:68369218-70369218
chr5:68542372-68542523	5	68542373	68542523	ENSG00000085231	protein_coding	ENST00000380822	69369520	827072.000000	proximity ENSG00000085231:68369520-70369520
chr5:68542372-68542523	5	68542373	68542523	ENSG00000134056	protein_coding	ENST00000256441	69217760	675312.000000	proximity ENSG00000134056:68217760-70217760
chr5:68542372-68542523	5	68542373	68542523	ENSG00000134057	protein_coding	ENST00000924407	69167004	624556.000000	proximity ENSG00000134057:68167004-70167004
chr5:68542372-68542523	5	68542373	68542523	ENSG00000134058	protein_coding	ENST00000502604	69235117	692669.000000	proximity ENSG00000134058:68235117-70235117
chr5:68542372-68542523	5	68542373	68542523	ENSG00000145675	protein_coding	ENST00000521381	68215756	326692.000000	proximity ENSG00000145675:67215756-69215756
chr5:68542372-68542523	5	68542373	68542523	ENSG00000145740	protein_coding	ENST00000396591	69094014	551566.000000	proximity ENSG00000145740:68094014-70094014
chr5:68542372-68542523	5	68542373	68542523	ENSG00000152939	protein_coding	ENST00000882648	69415379	872931.000000	proximity ENSG00000152939:68415379-70415379
chr5:68542372-68542523	5	68542373	68542523	ENSG00000152942	protein_coding	ENST00000926131	69369820	827372.000000	proximity ENSG00000152942:68369820-70369820
chr5:68542372-68542523	5	68542373	68542523	ENSG00000153044	protein_coding	ENST00000283006	69189583	647135.000000	proximity ENSG00000153044:68189583-70189583
chr5:68542372-68542523	5	68542373	68542523	ENSG00000183323	protein_coding	ENST00000396496	69332801	790353.000000	proximity ENSG00000183323:68332801-70332801
chr5:68542372-68542523	5	68542373	68542523	ENSG00000197822	protein_coding	ENST00000355237	69492292	949844.000000	proximity ENSG00000197822:68492292-70492292
chr5:68542372-68542523	5	68542373	68542523	ENSG00000273841	protein_coding	ENST00000691515	69369218	826770.000000	proximity ENSG00000273841:68369218-70369218
chr5:68543372-68543523	5	68543373	68543523	ENSG00000085231	protein_coding	ENST00000380822	69369520	826072.000000	proximity ENSG00000085231:68369520-70369520
chr5:68543372-68543523	5	68543373	68543523	ENSG00000134056	protein_coding	ENST00000256441	69217760	674312.000000	proximity ENSG00000134056:68217760-70217760
chr5:68543372-68543523	5	68543373	68543523	ENSG00000134057	protein_coding	ENST00000924407	69167004	623556.000000	proximity ENSG00000134057:68167004-70167004
chr5:68543372-68543523	5	68543373	68543523	ENSG00000134058	protein_coding	ENST00000502604	69235117	691669.000000	proximity ENSG00000134058:68235117-70235117
chr5:68543372-68543523	5	68543373	68543523	ENSG00000145675	protein_coding	ENST00000521381	68215756	327692.000000	proximity ENSG00000145675:67215756-69215756
chr5:68543372-68543523	5	68543373	68543523	ENSG00000145740	protein_coding	ENST00000396591	69094014	550566.000000	proximity ENSG00000145740:68094014-70094014
chr5:68543372-68543523	5	68543373	68543523	ENSG00000152939	protein_coding	ENST00000882648	69415379	871931.000000	proximity ENSG00000152939:68415379-70415379
chr5:68543372-68543523	5	68543373	68543523	ENSG00000152942	protein_coding	ENST00000926131	69369820	826372.000000	proximity ENSG00000152942:68369820-70369820
chr5:68543372-68543523	5	68543373	68543523	ENSG00000153044	protein_coding	ENST00000283006	69189583	646135.000000	proximity ENSG00000153044:68189583-70189583
chr5:68543372-68543523	5	68543373	68543523	ENSG00000183323	protein_coding	ENST00000396496	69332801	789353.000000	proximity ENSG00000183323:68332801-70332801
chr5:68543372-68543523	5	68543373	68543523	ENSG00000197822	protein_coding	ENST00000355237	69492292	948844.000000	proximity ENSG00000197822:68492292-70492292
chr5:68543372-68543523	5	68543373	68543523	ENSG00000273841	protein_coding	ENST00000691515	69369218	825770.000000	proximity ENSG00000273841:68369218-70369218
chr5:68544652-68544803	5	68544653	68544803	ENSG00000085231	protein_coding	ENST00000380822	69369520	824792.000000	proximity ENSG00000085231:68369520-70369520
chr5:68544652-68544803	5	68544653	68544803	ENSG00000134056	protein_coding	ENST00000256441	69217760	673032.000000	proximity ENSG00000134056:68217760-70217760
chr5:68544652-68544803	5	68544653	68544803	ENSG00000134057	protein_coding	ENST00000924407	69167004	622276.000000	proximity ENSG00000134057:68167004-70167004
chr5:68544652-68544803	5	68544653	68544803	ENSG00000134058	protein_coding	ENST00000502604	69235117	690389.000000	proximity ENSG00000134058:68235117-70235117
chr5:68544652-68544803	5	68544653	68544803	ENSG00000145675	protein_coding	ENST00000521381	68215756	328972.000000	proximity ENSG00000145675:67215756-69215756
chr5:68544652-68544803	5	68544653	68544803	ENSG00000145740	protein_coding	ENST00000396591	69094014	549286.000000	proximity ENSG00000145740:68094014-70094014
chr5:68544652-68544803	5	68544653	68544803	ENSG00000152939	protein_coding	ENST00000882648	69415379	870651.000000	proximity ENSG00000152939:68415379-70415379
chr5:68544652-68544803	5	68544653	68544803	ENSG00000152942	protein_coding	ENST00000926131	69369820	825092.000000	proximity ENSG00000152942:68369820-70369820
chr5:68544652-68544803	5	68544653	68544803	ENSG00000153044	protein_coding	ENST00000283006	69189583	644855.000000	proximity ENSG00000153044:68189583-70189583
chr5:68544652-68544803	5	68544653	68544803	ENSG00000183323	protein_coding	ENST00000396496	69332801	788073.000000	proximity ENSG00000183323:68332801-70332801
chr5:68544652-68544803	5	68544653	68544803	ENSG00000197822	protein_coding	ENST00000355237	69492292	947564.000000	proximity ENSG00000197822:68492292-70492292
chr5:68544652-68544803	5	68544653	68544803	ENSG00000273841	protein_coding	ENST00000691515	69369218	824490.000000	proximity ENSG00000273841:68369218-70369218
chr5:68544992-68545143	5	68544993	68545143	ENSG00000085231	protein_coding	ENST00000380822	69369520	824452.000000	proximity ENSG00000085231:68369520-70369520
chr5:68544992-68545143	5	68544993	68545143	ENSG00000134056	protein_coding	ENST00000256441	69217760	672692.000000	proximity ENSG00000134056:68217760-70217760
chr5:68544992-68545143	5	68544993	68545143	ENSG00000134057	protein_coding	ENST00000924407	69167004	621936.000000	proximity ENSG00000134057:68167004-70167004
chr5:68544992-68545143	5	68544993	68545143	ENSG00000134058	protein_coding	ENST00000502604	69235117	690049.000000	proximity ENSG00000134058:68235117-70235117
chr5:68544992-68545143	5	68544993	68545143	ENSG00000145675	protein_coding	ENST00000521381	68215756	329312.000000	proximity ENSG00000145675:67215756-69215756
chr5:68544992-68545143	5	68544993	68545143	ENSG00000145740	protein_coding	ENST00000396591	69094014	548946.000000	proximity ENSG00000145740:68094014-70094014
chr5:68544992-68545143	5	68544993	68545143	ENSG00000152939	protein_coding	ENST00000882648	69415379	870311.000000	proximity ENSG00000152939:68415379-70415379
chr5:68544992-68545143	5	68544993	68545143	ENSG00000152942	protein_coding	ENST00000926131	69369820	824752.000000	proximity ENSG00000152942:68369820-70369820
chr5:68544992-68545143	5	68544993	68545143	ENSG00000153044	protein_coding	ENST00000283006	69189583	644515.000000	proximity ENSG00000153044:68189583-70189583
chr5:68544992-68545143	5	68544993	68545143	ENSG00000183323	protein_coding	ENST00000396496	69332801	787733.000000	proximity ENSG00000183323:68332801-70332801
chr5:68544992-68545143	5	68544993	68545143	ENSG00000197822	protein_coding	ENST00000355237	69492292	947224.000000	proximity ENSG00000197822:68492292-70492292
chr5:68544992-68545143	5	68544993	68545143	ENSG00000273841	protein_coding	ENST00000691515	69369218	824150.000000	proximity ENSG00000273841:68369218-70369218
chr5:68545252-68545403	5	68545253	68545403	ENSG00000085231	protein_coding	ENST00000380822	69369520	824192.000000	proximity ENSG00000085231:68369520-70369520
chr5:68545252-68545403	5	68545253	68545403	ENSG00000134056	protein_coding	ENST00000256441	69217760	672432.000000	proximity ENSG00000134056:68217760-70217760
chr5:68545252-68545403	5	68545253	68545403	ENSG00000134057	protein_coding	ENST00000924407	69167004	621676.000000	proximity ENSG00000134057:68167004-70167004
chr5:68545252-68545403	5	68545253	68545403	ENSG00000134058	protein_coding	ENST00000502604	69235117	689789.000000	proximity ENSG00000134058:68235117-70235117
chr5:68545252-68545403	5	68545253	68545403	ENSG00000145675	protein_coding	ENST00000521381	68215756	329572.000000	proximity ENSG00000145675:67215756-69215756
chr5:68545252-68545403	5	68545253	68545403	ENSG00000145740	protein_coding	ENST00000396591	69094014	548686.000000	proximity ENSG00000145740:68094014-70094014
chr5:68545252-68545403	5	68545253	68545403	ENSG00000152939	protein_coding	ENST00000882648	69415379	870051.000000	proximity ENSG00000152939:68415379-70415379
chr5:68545252-68545403	5	68545253	68545403	ENSG00000152942	protein_coding	ENST00000926131	69369820	824492.000000	proximity ENSG00000152942:68369820-70369820
chr5:68545252-68545403	5	68545253	68545403	ENSG00000153044	protein_coding	ENST00000283006	69189583	644255.000000	proximity ENSG00000153044:68189583-70189583
chr5:68545252-68545403	5	68545253	68545403	ENSG00000183323	protein_coding	ENST00000396496	69332801	787473.000000	proximity ENSG00000183323:68332801-70332801
chr5:68545252-68545403	5	68545253	68545403	ENSG00000197822	protein_coding	ENST00000355237	69492292	946964.000000	proximity ENSG00000197822:68492292-70492292
chr5:68545252-68545403	5	68545253	68545403	ENSG00000273841	protein_coding	ENST00000691515	69369218	823890.000000	proximity ENSG00000273841:68369218-70369218
chr5:68547752-68547903	5	68547753	68547903	ENSG00000085231	protein_coding	ENST00000380822	69369520	821692.000000	proximity ENSG00000085231:68369520-70369520
chr5:68547752-68547903	5	68547753	68547903	ENSG00000134056	protein_coding	ENST00000256441	69217760	669932.000000	proximity ENSG00000134056:68217760-70217760
chr5:68547752-68547903	5	68547753	68547903	ENSG00000134057	protein_coding	ENST00000924407	69167004	619176.000000	proximity ENSG00000134057:68167004-70167004
chr5:68547752-68547903	5	68547753	68547903	ENSG00000134058	protein_coding	ENST00000502604	69235117	687289.000000	proximity ENSG00000134058:68235117-70235117
chr5:68547752-68547903	5	68547753	68547903	ENSG00000145675	protein_coding	ENST00000521381	68215756	332072.000000	proximity ENSG00000145675:67215756-69215756
chr5:68547752-68547903	5	68547753	68547903	ENSG00000145740	protein_coding	ENST00000396591	69094014	546186.000000	proximity ENSG00000145740:68094014-70094014
chr5:68547752-68547903	5	68547753	68547903	ENSG00000152939	protein_coding	ENST00000882648	69415379	867551.000000	proximity ENSG00000152939:68415379-70415379
chr5:68547752-68547903	5	68547753	68547903	ENSG00000152942	protein_coding	ENST00000926131	69369820	821992.000000	proximity ENSG00000152942:68369820-70369820
chr5:68547752-68547903	5	68547753	68547903	ENSG00000153044	protein_coding	ENST00000283006	69189583	641755.000000	proximity ENSG00000153044:68189583-70189583
chr5:68547752-68547903	5	68547753	68547903	ENSG00000183323	protein_coding	ENST00000396496	69332801	784973.000000	proximity ENSG00000183323:68332801-70332801
chr5:68547752-68547903	5	68547753	68547903	ENSG00000197822	protein_coding	ENST00000355237	69492292	944464.000000	proximity ENSG00000197822:68492292-70492292
chr5:68547752-68547903	5	68547753	68547903	ENSG00000273841	protein_coding	ENST00000691515	69369218	821390.000000	proximity ENSG00000273841:68369218-70369218
chr5:68549152-68549303	5	68549153	68549303	ENSG00000085231	protein_coding	ENST00000380822	69369520	820292.000000	proximity ENSG00000085231:68369520-70369520
chr5:68549152-68549303	5	68549153	68549303	ENSG00000134056	protein_coding	ENST00000256441	69217760	668532.000000	proximity ENSG00000134056:68217760-70217760
chr5:68549152-68549303	5	68549153	68549303	ENSG00000134057	protein_coding	ENST00000924407	69167004	617776.000000	proximity ENSG00000134057:68167004-70167004
chr5:68549152-68549303	5	68549153	68549303	ENSG00000134058	protein_coding	ENST00000502604	69235117	685889.000000	proximity ENSG00000134058:68235117-70235117
chr5:68549152-68549303	5	68549153	68549303	ENSG00000145675	protein_coding	ENST00000521381	68215756	333472.000000	proximity ENSG00000145675:67215756-69215756
chr5:68549152-68549303	5	68549153	68549303	ENSG00000145740	protein_coding	ENST00000396591	69094014	544786.000000	proximity ENSG00000145740:68094014-70094014
chr5:68549152-68549303	5	68549153	68549303	ENSG00000152939	protein_coding	ENST00000882648	69415379	866151.000000	proximity ENSG00000152939:68415379-70415379
chr5:68549152-68549303	5	68549153	68549303	ENSG00000152942	protein_coding	ENST00000926131	69369820	820592.000000	proximity ENSG00000152942:68369820-70369820
chr5:68549152-68549303	5	68549153	68549303	ENSG00000153044	protein_coding	ENST00000283006	69189583	640355.000000	proximity ENSG00000153044:68189583-70189583
chr5:68549152-68549303	5	68549153	68549303	ENSG00000183323	protein_coding	ENST00000396496	69332801	783573.000000	proximity ENSG00000183323:68332801-70332801
chr5:68549152-68549303	5	68549153	68549303	ENSG00000197822	protein_coding	ENST00000355237	69492292	943064.000000	proximity ENSG00000197822:68492292-70492292
chr5:68549152-68549303	5	68549153	68549303	ENSG00000273841	protein_coding	ENST00000691515	69369218	819990.000000	proximity ENSG00000273841:68369218-70369218
chr5:68549372-68549523	5	68549373	68549523	ENSG00000085231	protein_coding	ENST00000380822	69369520	820072.000000	proximity ENSG00000085231:68369520-70369520
chr5:68549372-68549523	5	68549373	68549523	ENSG00000134056	protein_coding	ENST00000256441	69217760	668312.000000	proximity ENSG00000134056:68217760-70217760
chr5:68549372-68549523	5	68549373	68549523	ENSG00000134057	protein_coding	ENST00000924407	69167004	617556.000000	proximity ENSG00000134057:68167004-70167004
chr5:68549372-68549523	5	68549373	68549523	ENSG00000134058	protein_coding	ENST00000502604	69235117	685669.000000	proximity ENSG00000134058:68235117-70235117
chr5:68549372-68549523	5	68549373	68549523	ENSG00000145675	protein_coding	ENST00000521381	68215756	333692.000000	proximity ENSG00000145675:67215756-69215756
chr5:68549372-68549523	5	68549373	68549523	ENSG00000145740	protein_coding	ENST00000396591	69094014	544566.000000	proximity ENSG00000145740:68094014-70094014
chr5:68549372-68549523	5	68549373	68549523	ENSG00000152939	protein_coding	ENST00000882648	69415379	865931.000000	proximity ENSG00000152939:68415379-70415379
chr5:68549372-68549523	5	68549373	68549523	ENSG00000152942	protein_coding	ENST00000926131	69369820	820372.000000	proximity ENSG00000152942:68369820-70369820
chr5:68549372-68549523	5	68549373	68549523	ENSG00000153044	protein_coding	ENST00000283006	69189583	640135.000000	proximity ENSG00000153044:68189583-70189583
chr5:68549372-68549523	5	68549373	68549523	ENSG00000183323	protein_coding	ENST00000396496	69332801	783353.000000	proximity ENSG00000183323:68332801-70332801
chr5:68549372-68549523	5	68549373	68549523	ENSG00000197822	protein_coding	ENST00000355237	69492292	942844.000000	proximity ENSG00000197822:68492292-70492292
chr5:68549372-68549523	5	68549373	68549523	ENSG00000273841	protein_coding	ENST00000691515	69369218	819770.000000	proximity ENSG00000273841:68369218-70369218
chr5:68554712-68554863	5	68554713	68554863	ENSG00000085231	protein_coding	ENST00000380822	69369520	814732.000000	proximity ENSG00000085231:68369520-70369520
chr5:68554712-68554863	5	68554713	68554863	ENSG00000134056	protein_coding	ENST00000256441	69217760	662972.000000	proximity ENSG00000134056:68217760-70217760
chr5:68554712-68554863	5	68554713	68554863	ENSG00000134057	protein_coding	ENST00000924407	69167004	612216.000000	proximity ENSG00000134057:68167004-70167004
chr5:68554712-68554863	5	68554713	68554863	ENSG00000134058	protein_coding	ENST00000502604	69235117	680329.000000	proximity ENSG00000134058:68235117-70235117
chr5:68554712-68554863	5	68554713	68554863	ENSG00000145675	protein_coding	ENST00000521381	68215756	339032.000000	proximity ENSG00000145675:67215756-69215756
chr5:68554712-68554863	5	68554713	68554863	ENSG00000145740	protein_coding	ENST00000396591	69094014	539226.000000	proximity ENSG00000145740:68094014-70094014
chr5:68554712-68554863	5	68554713	68554863	ENSG00000152939	protein_coding	ENST00000882648	69415379	860591.000000	proximity ENSG00000152939:68415379-70415379
chr5:68554712-68554863	5	68554713	68554863	ENSG00000152942	protein_coding	ENST00000926131	69369820	815032.000000	proximity ENSG00000152942:68369820-70369820
chr5:68554712-68554863	5	68554713	68554863	ENSG00000153044	protein_coding	ENST00000283006	69189583	634795.000000	proximity ENSG00000153044:68189583-70189583
chr5:68554712-68554863	5	68554713	68554863	ENSG00000183323	protein_coding	ENST00000396496	69332801	778013.000000	proximity ENSG00000183323:68332801-70332801
chr5:68554712-68554863	5	68554713	68554863	ENSG00000197822	protein_coding	ENST00000355237	69492292	937504.000000	proximity ENSG00000197822:68492292-70492292
chr5:68554712-68554863	5	68554713	68554863	ENSG00000273841	protein_coding	ENST00000691515	69369218	814430.000000	proximity ENSG00000273841:68369218-70369218
chr5:68554972-68555123	5	68554973	68555123	ENSG00000085231	protein_coding	ENST00000380822	69369520	814472.000000	proximity ENSG00000085231:68369520-70369520
chr5:68554972-68555123	5	68554973	68555123	ENSG00000134056	protein_coding	ENST00000256441	69217760	662712.000000	proximity ENSG00000134056:68217760-70217760
chr5:68554972-68555123	5	68554973	68555123	ENSG00000134057	protein_coding	ENST00000924407	69167004	611956.000000	proximity ENSG00000134057:68167004-70167004
chr5:68554972-68555123	5	68554973	68555123	ENSG00000134058	protein_coding	ENST00000502604	69235117	680069.000000	proximity ENSG00000134058:68235117-70235117
chr5:68554972-68555123	5	68554973	68555123	ENSG00000145675	protein_coding	ENST00000521381	68215756	339292.000000	proximity ENSG00000145675:67215756-69215756
chr5:68554972-68555123	5	68554973	68555123	ENSG00000145740	protein_coding	ENST00000396591	69094014	538966.000000	proximity ENSG00000145740:68094014-70094014
chr5:68554972-68555123	5	68554973	68555123	ENSG00000152939	protein_coding	ENST00000882648	69415379	860331.000000	proximity ENSG00000152939:68415379-70415379
chr5:68554972-68555123	5	68554973	68555123	ENSG00000152942	protein_coding	ENST00000926131	69369820	814772.000000	proximity ENSG00000152942:68369820-70369820
chr5:68554972-68555123	5	68554973	68555123	ENSG00000153044	protein_coding	ENST00000283006	69189583	634535.000000	proximity ENSG00000153044:68189583-70189583
chr5:68554972-68555123	5	68554973	68555123	ENSG00000183323	protein_coding	ENST00000396496	69332801	777753.000000	proximity ENSG00000183323:68332801-70332801
chr5:68554972-68555123	5	68554973	68555123	ENSG00000197822	protein_coding	ENST00000355237	69492292	937244.000000	proximity ENSG00000197822:68492292-70492292
chr5:68554972-68555123	5	68554973	68555123	ENSG00000273841	protein_coding	ENST00000691515	69369218	814170.000000	proximity ENSG00000273841:68369218-70369218
chr5:68555137-68555288	5	68555138	68555288	ENSG00000085231	protein_coding	ENST00000380822	69369520	814307.000000	proximity ENSG00000085231:68369520-70369520
chr5:68555137-68555288	5	68555138	68555288	ENSG00000134056	protein_coding	ENST00000256441	69217760	662547.000000	proximity ENSG00000134056:68217760-70217760
chr5:68555137-68555288	5	68555138	68555288	ENSG00000134057	protein_coding	ENST00000924407	69167004	611791.000000	proximity ENSG00000134057:68167004-70167004
chr5:68555137-68555288	5	68555138	68555288	ENSG00000134058	protein_coding	ENST00000502604	69235117	679904.000000	proximity ENSG00000134058:68235117-70235117
chr5:68555137-68555288	5	68555138	68555288	ENSG00000145675	protein_coding	ENST00000521381	68215756	339457.000000	proximity ENSG00000145675:67215756-69215756
chr5:68555137-68555288	5	68555138	68555288	ENSG00000145740	protein_coding	ENST00000396591	69094014	538801.000000	proximity ENSG00000145740:68094014-70094014
chr5:68555137-68555288	5	68555138	68555288	ENSG00000152939	protein_coding	ENST00000882648	69415379	860166.000000	proximity ENSG00000152939:68415379-70415379
chr5:68555137-68555288	5	68555138	68555288	ENSG00000152942	protein_coding	ENST00000926131	69369820	814607.000000	proximity ENSG00000152942:68369820-70369820
chr5:68555137-68555288	5	68555138	68555288	ENSG00000153044	protein_coding	ENST00000283006	69189583	634370.000000	proximity ENSG00000153044:68189583-70189583
chr5:68555137-68555288	5	68555138	68555288	ENSG00000183323	protein_coding	ENST00000396496	69332801	777588.000000	proximity ENSG00000183323:68332801-70332801
chr5:68555137-68555288	5	68555138	68555288	ENSG00000197822	protein_coding	ENST00000355237	69492292	937079.000000	proximity ENSG00000197822:68492292-70492292
chr5:68555137-68555288	5	68555138	68555288	ENSG00000273841	protein_coding	ENST00000691515	69369218	814005.000000	proximity ENSG00000273841:68369218-70369218
chr5:68557312-68557463	5	68557313	68557463	ENSG00000085231	protein_coding	ENST00000380822	69369520	812132.000000	proximity ENSG00000085231:68369520-70369520
chr5:68557312-68557463	5	68557313	68557463	ENSG00000134056	protein_coding	ENST00000256441	69217760	660372.000000	proximity ENSG00000134056:68217760-70217760
chr5:68557312-68557463	5	68557313	68557463	ENSG00000134057	protein_coding	ENST00000924407	69167004	609616.000000	proximity ENSG00000134057:68167004-70167004
chr5:68557312-68557463	5	68557313	68557463	ENSG00000134058	protein_coding	ENST00000502604	69235117	677729.000000	proximity ENSG00000134058:68235117-70235117
chr5:68557312-68557463	5	68557313	68557463	ENSG00000145675	protein_coding	ENST00000521381	68215756	341632.000000	proximity ENSG00000145675:67215756-69215756
chr5:68557312-68557463	5	68557313	68557463	ENSG00000145740	protein_coding	ENST00000396591	69094014	536626.000000	proximity ENSG00000145740:68094014-70094014
chr5:68557312-68557463	5	68557313	68557463	ENSG00000152939	protein_coding	ENST00000882648	69415379	857991.000000	proximity ENSG00000152939:68415379-70415379
chr5:68557312-68557463	5	68557313	68557463	ENSG00000152942	protein_coding	ENST00000926131	69369820	812432.000000	proximity ENSG00000152942:68369820-70369820
chr5:68557312-68557463	5	68557313	68557463	ENSG00000153044	protein_coding	ENST00000283006	69189583	632195.000000	proximity ENSG00000153044:68189583-70189583
chr5:68557312-68557463	5	68557313	68557463	ENSG00000183323	protein_coding	ENST00000396496	69332801	775413.000000	proximity ENSG00000183323:68332801-70332801
chr5:68557312-68557463	5	68557313	68557463	ENSG00000197822	protein_coding	ENST00000355237	69492292	934904.000000	proximity ENSG00000197822:68492292-70492292
chr5:68557312-68557463	5	68557313	68557463	ENSG00000273841	protein_coding	ENST00000691515	69369218	811830.000000	proximity ENSG00000273841:68369218-70369218
chr5:68562412-68562563	5	68562413	68562563	ENSG00000085231	protein_coding	ENST00000380822	69369520	807032.000000	proximity ENSG00000085231:68369520-70369520
chr5:68562412-68562563	5	68562413	68562563	ENSG00000134056	protein_coding	ENST00000256441	69217760	655272.000000	proximity ENSG00000134056:68217760-70217760
chr5:68562412-68562563	5	68562413	68562563	ENSG00000134057	protein_coding	ENST00000924407	69167004	604516.000000	proximity ENSG00000134057:68167004-70167004
chr5:68562412-68562563	5	68562413	68562563	ENSG00000134058	protein_coding	ENST00000502604	69235117	672629.000000	proximity ENSG00000134058:68235117-70235117
chr5:68562412-68562563	5	68562413	68562563	ENSG00000145675	protein_coding	ENST00000521381	68215756	346732.000000	proximity ENSG00000145675:67215756-69215756
chr5:68562412-68562563	5	68562413	68562563	ENSG00000145740	protein_coding	ENST00000396591	69094014	531526.000000	proximity ENSG00000145740:68094014-70094014
chr5:68562412-68562563	5	68562413	68562563	ENSG00000152939	protein_coding	ENST00000882648	69415379	852891.000000	proximity ENSG00000152939:68415379-70415379
chr5:68562412-68562563	5	68562413	68562563	ENSG00000152942	protein_coding	ENST00000926131	69369820	807332.000000	proximity ENSG00000152942:68369820-70369820
chr5:68562412-68562563	5	68562413	68562563	ENSG00000153044	protein_coding	ENST00000283006	69189583	627095.000000	proximity ENSG00000153044:68189583-70189583
chr5:68562412-68562563	5	68562413	68562563	ENSG00000183323	protein_coding	ENST00000396496	69332801	770313.000000	proximity ENSG00000183323:68332801-70332801
chr5:68562412-68562563	5	68562413	68562563	ENSG00000183474	protein_coding	ENST00000962641	69558392	995904.000000	proximity ENSG00000183474:68558392-70558392
chr5:68562412-68562563	5	68562413	68562563	ENSG00000197822	protein_coding	ENST00000355237	69492292	929804.000000	proximity ENSG00000197822:68492292-70492292
chr5:68562412-68562563	5	68562413	68562563	ENSG00000273841	protein_coding	ENST00000691515	69369218	806730.000000	proximity ENSG00000273841:68369218-70369218
chr5:68565612-68565763	5	68565613	68565763	ENSG00000085231	protein_coding	ENST00000380822	69369520	803832.000000	proximity ENSG00000085231:68369520-70369520
chr5:68565612-68565763	5	68565613	68565763	ENSG00000134056	protein_coding	ENST00000256441	69217760	652072.000000	proximity ENSG00000134056:68217760-70217760
chr5:68565612-68565763	5	68565613	68565763	ENSG00000134057	protein_coding	ENST00000924407	69167004	601316.000000	proximity ENSG00000134057:68167004-70167004
chr5:68565612-68565763	5	68565613	68565763	ENSG00000134058	protein_coding	ENST00000502604	69235117	669429.000000	proximity ENSG00000134058:68235117-70235117
chr5:68565612-68565763	5	68565613	68565763	ENSG00000145675	protein_coding	ENST00000521381	68215756	349932.000000	proximity ENSG00000145675:67215756-69215756
chr5:68565612-68565763	5	68565613	68565763	ENSG00000145740	protein_coding	ENST00000396591	69094014	528326.000000	proximity ENSG00000145740:68094014-70094014
chr5:68565612-68565763	5	68565613	68565763	ENSG00000152939	protein_coding	ENST00000882648	69415379	849691.000000	proximity ENSG00000152939:68415379-70415379
chr5:68565612-68565763	5	68565613	68565763	ENSG00000152942	protein_coding	ENST00000926131	69369820	804132.000000	proximity ENSG00000152942:68369820-70369820
chr5:68565612-68565763	5	68565613	68565763	ENSG00000153044	protein_coding	ENST00000283006	69189583	623895.000000	proximity ENSG00000153044:68189583-70189583
chr5:68565612-68565763	5	68565613	68565763	ENSG00000183323	protein_coding	ENST00000396496	69332801	767113.000000	proximity ENSG00000183323:68332801-70332801
chr5:68565612-68565763	5	68565613	68565763	ENSG00000183474	protein_coding	ENST00000962641	69558392	992704.000000	proximity ENSG00000183474:68558392-70558392
chr5:68565612-68565763	5	68565613	68565763	ENSG00000197822	protein_coding	ENST00000355237	69492292	926604.000000	proximity ENSG00000197822:68492292-70492292
chr5:68565612-68565763	5	68565613	68565763	ENSG00000273841	protein_coding	ENST00000691515	69369218	803530.000000	proximity ENSG00000273841:68369218-70369218
chr5:68587332-68587483	5	68587333	68587483	ENSG00000085231	protein_coding	ENST00000380822	69369520	782112.000000	proximity ENSG00000085231:68369520-70369520
chr5:68587332-68587483	5	68587333	68587483	ENSG00000134056	protein_coding	ENST00000256441	69217760	630352.000000	proximity ENSG00000134056:68217760-70217760
chr5:68587332-68587483	5	68587333	68587483	ENSG00000134057	protein_coding	ENST00000924407	69167004	579596.000000	proximity ENSG00000134057:68167004-70167004
chr5:68587332-68587483	5	68587333	68587483	ENSG00000134058	protein_coding	ENST00000502604	69235117	647709.000000	proximity ENSG00000134058:68235117-70235117
chr5:68587332-68587483	5	68587333	68587483	ENSG00000145675	protein_coding	ENST00000521381	68215756	371652.000000	proximity ENSG00000145675:67215756-69215756
chr5:68587332-68587483	5	68587333	68587483	ENSG00000145740	protein_coding	ENST00000396591	69094014	506606.000000	proximity ENSG00000145740:68094014-70094014
chr5:68587332-68587483	5	68587333	68587483	ENSG00000152939	protein_coding	ENST00000882648	69415379	827971.000000	proximity ENSG00000152939:68415379-70415379
chr5:68587332-68587483	5	68587333	68587483	ENSG00000152942	protein_coding	ENST00000926131	69369820	782412.000000	proximity ENSG00000152942:68369820-70369820
chr5:68587332-68587483	5	68587333	68587483	ENSG00000153044	protein_coding	ENST00000283006	69189583	602175.000000	proximity ENSG00000153044:68189583-70189583
chr5:68587332-68587483	5	68587333	68587483	ENSG00000183323	protein_coding	ENST00000396496	69332801	745393.000000	proximity ENSG00000183323:68332801-70332801
chr5:68587332-68587483	5	68587333	68587483	ENSG00000183474	protein_coding	ENST00000962641	69558392	970984.000000	proximity ENSG00000183474:68558392-70558392
chr5:68587332-68587483	5	68587333	68587483	ENSG00000197822	protein_coding	ENST00000355237	69492292	904884.000000	proximity ENSG00000197822:68492292-70492292
chr5:68587332-68587483	5	68587333	68587483	ENSG00000273841	protein_coding	ENST00000691515	69369218	781810.000000	proximity ENSG00000273841:68369218-70369218
chr5:68646272-68646423	5	68646273	68646423	ENSG00000085231	protein_coding	ENST00000380822	69369520	723172.000000	proximity ENSG00000085231:68369520-70369520
chr5:68646272-68646423	5	68646273	68646423	ENSG00000134056	protein_coding	ENST00000256441	69217760	571412.000000	proximity ENSG00000134056:68217760-70217760
chr5:68646272-68646423	5	68646273	68646423	ENSG00000134057	protein_coding	ENST00000924407	69167004	520656.000000	proximity ENSG00000134057:68167004-70167004
chr5:68646272-68646423	5	68646273	68646423	ENSG00000134058	protein_coding	ENST00000502604	69235117	588769.000000	proximity ENSG00000134058:68235117-70235117
chr5:68646272-68646423	5	68646273	68646423	ENSG00000145675	protein_coding	ENST00000521381	68215756	430592.000000	proximity ENSG00000145675:67215756-69215756
chr5:68646272-68646423	5	68646273	68646423	ENSG00000145740	protein_coding	ENST00000396591	69094014	447666.000000	proximity ENSG00000145740:68094014-70094014
chr5:68646272-68646423	5	68646273	68646423	ENSG00000152939	protein_coding	ENST00000882648	69415379	769031.000000	proximity ENSG00000152939:68415379-70415379
chr5:68646272-68646423	5	68646273	68646423	ENSG00000152942	protein_coding	ENST00000926131	69369820	723472.000000	proximity ENSG00000152942:68369820-70369820
chr5:68646272-68646423	5	68646273	68646423	ENSG00000153044	protein_coding	ENST00000283006	69189583	543235.000000	proximity ENSG00000153044:68189583-70189583
chr5:68646272-68646423	5	68646273	68646423	ENSG00000183323	protein_coding	ENST00000396496	69332801	686453.000000	proximity ENSG00000183323:68332801-70332801
chr5:68646272-68646423	5	68646273	68646423	ENSG00000183474	protein_coding	ENST00000962641	69558392	912044.000000	proximity ENSG00000183474:68558392-70558392
chr5:68646272-68646423	5	68646273	68646423	ENSG00000197822	protein_coding	ENST00000355237	69492292	845944.000000	proximity ENSG00000197822:68492292-70492292
chr5:68646272-68646423	5	68646273	68646423	ENSG00000250138	protein_coding	ENST00000515156	69632080	985732.000000	proximity ENSG00000250138:68632080-70632080
chr5:68646272-68646423	5	68646273	68646423	ENSG00000273841	protein_coding	ENST00000691515	69369218	722870.000000	proximity ENSG00000273841:68369218-70369218
chr5:68652552-68652703	5	68652553	68652703	ENSG00000085231	protein_coding	ENST00000380822	69369520	716892.000000	proximity ENSG00000085231:68369520-70369520
chr5:68652552-68652703	5	68652553	68652703	ENSG00000134056	protein_coding	ENST00000256441	69217760	565132.000000	proximity ENSG00000134056:68217760-70217760
chr5:68652552-68652703	5	68652553	68652703	ENSG00000134057	protein_coding	ENST00000924407	69167004	514376.000000	proximity ENSG00000134057:68167004-70167004
chr5:68652552-68652703	5	68652553	68652703	ENSG00000134058	protein_coding	ENST00000502604	69235117	582489.000000	proximity ENSG00000134058:68235117-70235117
chr5:68652552-68652703	5	68652553	68652703	ENSG00000145675	protein_coding	ENST00000521381	68215756	436872.000000	proximity ENSG00000145675:67215756-69215756
chr5:68652552-68652703	5	68652553	68652703	ENSG00000145740	protein_coding	ENST00000396591	69094014	441386.000000	proximity ENSG00000145740:68094014-70094014
chr5:68652552-68652703	5	68652553	68652703	ENSG00000152939	protein_coding	ENST00000882648	69415379	762751.000000	proximity ENSG00000152939:68415379-70415379
chr5:68652552-68652703	5	68652553	68652703	ENSG00000152942	protein_coding	ENST00000926131	69369820	717192.000000	proximity ENSG00000152942:68369820-70369820
chr5:68652552-68652703	5	68652553	68652703	ENSG00000153044	protein_coding	ENST00000283006	69189583	536955.000000	proximity ENSG00000153044:68189583-70189583
chr5:68652552-68652703	5	68652553	68652703	ENSG00000183323	protein_coding	ENST00000396496	69332801	680173.000000	proximity ENSG00000183323:68332801-70332801
chr5:68652552-68652703	5	68652553	68652703	ENSG00000183474	protein_coding	ENST00000962641	69558392	905764.000000	proximity ENSG00000183474:68558392-70558392
chr5:68652552-68652703	5	68652553	68652703	ENSG00000197822	protein_coding	ENST00000355237	69492292	839664.000000	proximity ENSG00000197822:68492292-70492292
chr5:68652552-68652703	5	68652553	68652703	ENSG00000250138	protein_coding	ENST00000515156	69632080	979452.000000	proximity ENSG00000250138:68632080-70632080
chr5:68652552-68652703	5	68652553	68652703	ENSG00000273841	protein_coding	ENST00000691515	69369218	716590.000000	proximity ENSG00000273841:68369218-70369218
chr5:68652777-68652928	5	68652778	68652928	ENSG00000085231	protein_coding	ENST00000380822	69369520	716667.000000	proximity ENSG00000085231:68369520-70369520
chr5:68652777-68652928	5	68652778	68652928	ENSG00000134056	protein_coding	ENST00000256441	69217760	564907.000000	proximity ENSG00000134056:68217760-70217760
chr5:68652777-68652928	5	68652778	68652928	ENSG00000134057	protein_coding	ENST00000924407	69167004	514151.000000	proximity ENSG00000134057:68167004-70167004
chr5:68652777-68652928	5	68652778	68652928	ENSG00000134058	protein_coding	ENST00000502604	69235117	582264.000000	proximity ENSG00000134058:68235117-70235117
chr5:68652777-68652928	5	68652778	68652928	ENSG00000145675	protein_coding	ENST00000521381	68215756	437097.000000	proximity ENSG00000145675:67215756-69215756
chr5:68652777-68652928	5	68652778	68652928	ENSG00000145740	protein_coding	ENST00000396591	69094014	441161.000000	proximity ENSG00000145740:68094014-70094014
chr5:68652777-68652928	5	68652778	68652928	ENSG00000152939	protein_coding	ENST00000882648	69415379	762526.000000	proximity ENSG00000152939:68415379-70415379
chr5:68652777-68652928	5	68652778	68652928	ENSG00000152942	protein_coding	ENST00000926131	69369820	716967.000000	proximity ENSG00000152942:68369820-70369820
chr5:68652777-68652928	5	68652778	68652928	ENSG00000153044	protein_coding	ENST00000283006	69189583	536730.000000	proximity ENSG00000153044:68189583-70189583
chr5:68652777-68652928	5	68652778	68652928	ENSG00000183323	protein_coding	ENST00000396496	69332801	679948.000000	proximity ENSG00000183323:68332801-70332801
chr5:68652777-68652928	5	68652778	68652928	ENSG00000183474	protein_coding	ENST00000962641	69558392	905539.000000	proximity ENSG00000183474:68558392-70558392
chr5:68652777-68652928	5	68652778	68652928	ENSG00000197822	protein_coding	ENST00000355237	69492292	839439.000000	proximity ENSG00000197822:68492292-70492292
chr5:68652777-68652928	5	68652778	68652928	ENSG00000250138	protein_coding	ENST00000515156	69632080	979227.000000	proximity ENSG00000250138:68632080-70632080
chr5:68652777-68652928	5	68652778	68652928	ENSG00000273841	protein_coding	ENST00000691515	69369218	716365.000000	proximity ENSG00000273841:68369218-70369218
chr5:68661332-68661483	5	68661333	68661483	ENSG00000085231	protein_coding	ENST00000380822	69369520	708112.000000	proximity ENSG00000085231:68369520-70369520
chr5:68661332-68661483	5	68661333	68661483	ENSG00000134056	protein_coding	ENST00000256441	69217760	556352.000000	proximity ENSG00000134056:68217760-70217760
chr5:68661332-68661483	5	68661333	68661483	ENSG00000134057	protein_coding	ENST00000924407	69167004	505596.000000	proximity ENSG00000134057:68167004-70167004
chr5:68661332-68661483	5	68661333	68661483	ENSG00000134058	protein_coding	ENST00000502604	69235117	573709.000000	proximity ENSG00000134058:68235117-70235117
chr5:68661332-68661483	5	68661333	68661483	ENSG00000145675	protein_coding	ENST00000521381	68215756	445652.000000	proximity ENSG00000145675:67215756-69215756
chr5:68661332-68661483	5	68661333	68661483	ENSG00000145740	protein_coding	ENST00000396591	69094014	432606.000000	proximity ENSG00000145740:68094014-70094014
chr5:68661332-68661483	5	68661333	68661483	ENSG00000152939	protein_coding	ENST00000882648	69415379	753971.000000	proximity ENSG00000152939:68415379-70415379
chr5:68661332-68661483	5	68661333	68661483	ENSG00000152942	protein_coding	ENST00000926131	69369820	708412.000000	proximity ENSG00000152942:68369820-70369820
chr5:68661332-68661483	5	68661333	68661483	ENSG00000153044	protein_coding	ENST00000283006	69189583	528175.000000	proximity ENSG00000153044:68189583-70189583
chr5:68661332-68661483	5	68661333	68661483	ENSG00000183323	protein_coding	ENST00000396496	69332801	671393.000000	proximity ENSG00000183323:68332801-70332801
chr5:68661332-68661483	5	68661333	68661483	ENSG00000183474	protein_coding	ENST00000962641	69558392	896984.000000	proximity ENSG00000183474:68558392-70558392
chr5:68661332-68661483	5	68661333	68661483	ENSG00000197822	protein_coding	ENST00000355237	69492292	830884.000000	proximity ENSG00000197822:68492292-70492292
chr5:68661332-68661483	5	68661333	68661483	ENSG00000250138	protein_coding	ENST00000515156	69632080	970672.000000	proximity ENSG00000250138:68632080-70632080
chr5:68661332-68661483	5	68661333	68661483	ENSG00000273841	protein_coding	ENST00000691515	69369218	707810.000000	proximity ENSG00000273841:68369218-70369218
chr5:68680392-68680543	5	68680393	68680543	ENSG00000085231	protein_coding	ENST00000380822	69369520	689052.000000	proximity ENSG00000085231:68369520-70369520
chr5:68680392-68680543	5	68680393	68680543	ENSG00000134056	protein_coding	ENST00000256441	69217760	537292.000000	proximity ENSG00000134056:68217760-70217760
chr5:68680392-68680543	5	68680393	68680543	ENSG00000134057	protein_coding	ENST00000924407	69167004	486536.000000	proximity ENSG00000134057:68167004-70167004
chr5:68680392-68680543	5	68680393	68680543	ENSG00000134058	protein_coding	ENST00000502604	69235117	554649.000000	proximity ENSG00000134058:68235117-70235117
chr5:68680392-68680543	5	68680393	68680543	ENSG00000145675	protein_coding	ENST00000521381	68215756	464712.000000	proximity ENSG00000145675:67215756-69215756
chr5:68680392-68680543	5	68680393	68680543	ENSG00000145740	protein_coding	ENST00000396591	69094014	413546.000000	proximity ENSG00000145740:68094014-70094014
chr5:68680392-68680543	5	68680393	68680543	ENSG00000152939	protein_coding	ENST00000882648	69415379	734911.000000	proximity ENSG00000152939:68415379-70415379
chr5:68680392-68680543	5	68680393	68680543	ENSG00000152942	protein_coding	ENST00000926131	69369820	689352.000000	proximity ENSG00000152942:68369820-70369820
chr5:68680392-68680543	5	68680393	68680543	ENSG00000153044	protein_coding	ENST00000283006	69189583	509115.000000	proximity ENSG00000153044:68189583-70189583
chr5:68680392-68680543	5	68680393	68680543	ENSG00000183323	protein_coding	ENST00000396496	69332801	652333.000000	proximity ENSG00000183323:68332801-70332801
chr5:68680392-68680543	5	68680393	68680543	ENSG00000183474	protein_coding	ENST00000962641	69558392	877924.000000	proximity ENSG00000183474:68558392-70558392
chr5:68680392-68680543	5	68680393	68680543	ENSG00000197822	protein_coding	ENST00000355237	69492292	811824.000000	proximity ENSG00000197822:68492292-70492292
chr5:68680392-68680543	5	68680393	68680543	ENSG00000250138	protein_coding	ENST00000515156	69632080	951612.000000	proximity ENSG00000250138:68632080-70632080
chr5:68680392-68680543	5	68680393	68680543	ENSG00000273841	protein_coding	ENST00000691515	69369218	688750.000000	proximity ENSG00000273841:68369218-70369218
chr5:68680552-68680703	5	68680553	68680703	ENSG00000085231	protein_coding	ENST00000380822	69369520	688892.000000	proximity ENSG00000085231:68369520-70369520
chr5:68680552-68680703	5	68680553	68680703	ENSG00000134056	protein_coding	ENST00000256441	69217760	537132.000000	proximity ENSG00000134056:68217760-70217760
chr5:68680552-68680703	5	68680553	68680703	ENSG00000134057	protein_coding	ENST00000924407	69167004	486376.000000	proximity ENSG00000134057:68167004-70167004
chr5:68680552-68680703	5	68680553	68680703	ENSG00000134058	protein_coding	ENST00000502604	69235117	554489.000000	proximity ENSG00000134058:68235117-70235117
chr5:68680552-68680703	5	68680553	68680703	ENSG00000145675	protein_coding	ENST00000521381	68215756	464872.000000	proximity ENSG00000145675:67215756-69215756
chr5:68680552-68680703	5	68680553	68680703	ENSG00000145740	protein_coding	ENST00000396591	69094014	413386.000000	proximity ENSG00000145740:68094014-70094014
chr5:68680552-68680703	5	68680553	68680703	ENSG00000152939	protein_coding	ENST00000882648	69415379	734751.000000	proximity ENSG00000152939:68415379-70415379
chr5:68680552-68680703	5	68680553	68680703	ENSG00000152942	protein_coding	ENST00000926131	69369820	689192.000000	proximity ENSG00000152942:68369820-70369820
chr5:68680552-68680703	5	68680553	68680703	ENSG00000153044	protein_coding	ENST00000283006	69189583	508955.000000	proximity ENSG00000153044:68189583-70189583
chr5:68680552-68680703	5	68680553	68680703	ENSG00000183323	protein_coding	ENST00000396496	69332801	652173.000000	proximity ENSG00000183323:68332801-70332801
chr5:68680552-68680703	5	68680553	68680703	ENSG00000183474	protein_coding	ENST00000962641	69558392	877764.000000	proximity ENSG00000183474:68558392-70558392
chr5:68680552-68680703	5	68680553	68680703	ENSG00000197822	protein_coding	ENST00000355237	69492292	811664.000000	proximity ENSG00000197822:68492292-70492292
chr5:68680552-68680703	5	68680553	68680703	ENSG00000250138	protein_coding	ENST00000515156	69632080	951452.000000	proximity ENSG00000250138:68632080-70632080
chr5:68680552-68680703	5	68680553	68680703	ENSG00000273841	protein_coding	ENST00000691515	69369218	688590.000000	proximity ENSG00000273841:68369218-70369218
chr5:68683412-68683563	5	68683413	68683563	ENSG00000085231	protein_coding	ENST00000380822	69369520	686032.000000	proximity ENSG00000085231:68369520-70369520
chr5:68683412-68683563	5	68683413	68683563	ENSG00000134056	protein_coding	ENST00000256441	69217760	534272.000000	proximity ENSG00000134056:68217760-70217760
chr5:68683412-68683563	5	68683413	68683563	ENSG00000134057	protein_coding	ENST00000924407	69167004	483516.000000	proximity ENSG00000134057:68167004-70167004
chr5:68683412-68683563	5	68683413	68683563	ENSG00000134058	protein_coding	ENST00000502604	69235117	551629.000000	proximity ENSG00000134058:68235117-70235117
chr5:68683412-68683563	5	68683413	68683563	ENSG00000145675	protein_coding	ENST00000521381	68215756	467732.000000	proximity ENSG00000145675:67215756-69215756
chr5:68683412-68683563	5	68683413	68683563	ENSG00000145740	protein_coding	ENST00000396591	69094014	410526.000000	proximity ENSG00000145740:68094014-70094014
chr5:68683412-68683563	5	68683413	68683563	ENSG00000152939	protein_coding	ENST00000882648	69415379	731891.000000	proximity ENSG00000152939:68415379-70415379
chr5:68683412-68683563	5	68683413	68683563	ENSG00000152942	protein_coding	ENST00000926131	69369820	686332.000000	proximity ENSG00000152942:68369820-70369820
chr5:68683412-68683563	5	68683413	68683563	ENSG00000153044	protein_coding	ENST00000283006	69189583	506095.000000	proximity ENSG00000153044:68189583-70189583
chr5:68683412-68683563	5	68683413	68683563	ENSG00000183323	protein_coding	ENST00000396496	69332801	649313.000000	proximity ENSG00000183323:68332801-70332801
chr5:68683412-68683563	5	68683413	68683563	ENSG00000183474	protein_coding	ENST00000962641	69558392	874904.000000	proximity ENSG00000183474:68558392-70558392
chr5:68683412-68683563	5	68683413	68683563	ENSG00000197822	protein_coding	ENST00000355237	69492292	808804.000000	proximity ENSG00000197822:68492292-70492292
chr5:68683412-68683563	5	68683413	68683563	ENSG00000250138	protein_coding	ENST00000515156	69632080	948592.000000	proximity ENSG00000250138:68632080-70632080
chr5:68683412-68683563	5	68683413	68683563	ENSG00000273841	protein_coding	ENST00000691515	69369218	685730.000000	proximity ENSG00000273841:68369218-70369218
chr5:68683752-68683903	5	68683753	68683903	ENSG00000085231	protein_coding	ENST00000380822	69369520	685692.000000	proximity ENSG00000085231:68369520-70369520
chr5:68683752-68683903	5	68683753	68683903	ENSG00000134056	protein_coding	ENST00000256441	69217760	533932.000000	proximity ENSG00000134056:68217760-70217760
chr5:68683752-68683903	5	68683753	68683903	ENSG00000134057	protein_coding	ENST00000924407	69167004	483176.000000	proximity ENSG00000134057:68167004-70167004
chr5:68683752-68683903	5	68683753	68683903	ENSG00000134058	protein_coding	ENST00000502604	69235117	551289.000000	proximity ENSG00000134058:68235117-70235117
chr5:68683752-68683903	5	68683753	68683903	ENSG00000145675	protein_coding	ENST00000521381	68215756	468072.000000	proximity ENSG00000145675:67215756-69215756
chr5:68683752-68683903	5	68683753	68683903	ENSG00000145740	protein_coding	ENST00000396591	69094014	410186.000000	proximity ENSG00000145740:68094014-70094014
chr5:68683752-68683903	5	68683753	68683903	ENSG00000152939	protein_coding	ENST00000882648	69415379	731551.000000	proximity ENSG00000152939:68415379-70415379
chr5:68683752-68683903	5	68683753	68683903	ENSG00000152942	protein_coding	ENST00000926131	69369820	685992.000000	proximity ENSG00000152942:68369820-70369820
chr5:68683752-68683903	5	68683753	68683903	ENSG00000153044	protein_coding	ENST00000283006	69189583	505755.000000	proximity ENSG00000153044:68189583-70189583
chr5:68683752-68683903	5	68683753	68683903	ENSG00000183323	protein_coding	ENST00000396496	69332801	648973.000000	proximity ENSG00000183323:68332801-70332801
chr5:68683752-68683903	5	68683753	68683903	ENSG00000183474	protein_coding	ENST00000962641	69558392	874564.000000	proximity ENSG00000183474:68558392-70558392
chr5:68683752-68683903	5	68683753	68683903	ENSG00000197822	protein_coding	ENST00000355237	69492292	808464.000000	proximity ENSG00000197822:68492292-70492292
chr5:68683752-68683903	5	68683753	68683903	ENSG00000250138	protein_coding	ENST00000515156	69632080	948252.000000	proximity ENSG00000250138:68632080-70632080
chr5:68683752-68683903	5	68683753	68683903	ENSG00000273841	protein_coding	ENST00000691515	69369218	685390.000000	proximity ENSG00000273841:68369218-70369218
chr5:68711472-68711623	5	68711473	68711623	ENSG00000085231	protein_coding	ENST00000380822	69369520	657972.000000	proximity ENSG00000085231:68369520-70369520
chr5:68711472-68711623	5	68711473	68711623	ENSG00000134056	protein_coding	ENST00000256441	69217760	506212.000000	proximity ENSG00000134056:68217760-70217760
chr5:68711472-68711623	5	68711473	68711623	ENSG00000134057	protein_coding	ENST00000924407	69167004	455456.000000	proximity ENSG00000134057:68167004-70167004
chr5:68711472-68711623	5	68711473	68711623	ENSG00000134058	protein_coding	ENST00000502604	69235117	523569.000000	proximity ENSG00000134058:68235117-70235117
chr5:68711472-68711623	5	68711473	68711623	ENSG00000145675	protein_coding	ENST00000521381	68215756	495792.000000	proximity ENSG00000145675:67215756-69215756
chr5:68711472-68711623	5	68711473	68711623	ENSG00000145740	protein_coding	ENST00000396591	69094014	382466.000000	proximity ENSG00000145740:68094014-70094014
chr5:68711472-68711623	5	68711473	68711623	ENSG00000152939	protein_coding	ENST00000882648	69415379	703831.000000	proximity ENSG00000152939:68415379-70415379
chr5:68711472-68711623	5	68711473	68711623	ENSG00000152942	protein_coding	ENST00000926131	69369820	658272.000000	proximity ENSG00000152942:68369820-70369820
chr5:68711472-68711623	5	68711473	68711623	ENSG00000153044	protein_coding	ENST00000283006	69189583	478035.000000	proximity ENSG00000153044:68189583-70189583
chr5:68711472-68711623	5	68711473	68711623	ENSG00000183323	protein_coding	ENST00000396496	69332801	621253.000000	proximity ENSG00000183323:68332801-70332801
chr5:68711472-68711623	5	68711473	68711623	ENSG00000183474	protein_coding	ENST00000962641	69558392	846844.000000	proximity ENSG00000183474:68558392-70558392
chr5:68711472-68711623	5	68711473	68711623	ENSG00000197822	protein_coding	ENST00000355237	69492292	780744.000000	proximity ENSG00000197822:68492292-70492292
chr5:68711472-68711623	5	68711473	68711623	ENSG00000250138	protein_coding	ENST00000515156	69632080	920532.000000	proximity ENSG00000250138:68632080-70632080
chr5:68711472-68711623	5	68711473	68711623	ENSG00000273841	protein_coding	ENST00000691515	69369218	657670.000000	proximity ENSG00000273841:68369218-70369218
chr5:68711632-68711783	5	68711633	68711783	ENSG00000085231	protein_coding	ENST00000380822	69369520	657812.000000	proximity ENSG00000085231:68369520-70369520
chr5:68711632-68711783	5	68711633	68711783	ENSG00000134056	protein_coding	ENST00000256441	69217760	506052.000000	proximity ENSG00000134056:68217760-70217760
chr5:68711632-68711783	5	68711633	68711783	ENSG00000134057	protein_coding	ENST00000924407	69167004	455296.000000	proximity ENSG00000134057:68167004-70167004
chr5:68711632-68711783	5	68711633	68711783	ENSG00000134058	protein_coding	ENST00000502604	69235117	523409.000000	proximity ENSG00000134058:68235117-70235117
chr5:68711632-68711783	5	68711633	68711783	ENSG00000145675	protein_coding	ENST00000521381	68215756	495952.000000	proximity ENSG00000145675:67215756-69215756
chr5:68711632-68711783	5	68711633	68711783	ENSG00000145740	protein_coding	ENST00000396591	69094014	382306.000000	proximity ENSG00000145740:68094014-70094014
chr5:68711632-68711783	5	68711633	68711783	ENSG00000152939	protein_coding	ENST00000882648	69415379	703671.000000	proximity ENSG00000152939:68415379-70415379
chr5:68711632-68711783	5	68711633	68711783	ENSG00000152942	protein_coding	ENST00000926131	69369820	658112.000000	proximity ENSG00000152942:68369820-70369820
chr5:68711632-68711783	5	68711633	68711783	ENSG00000153044	protein_coding	ENST00000283006	69189583	477875.000000	proximity ENSG00000153044:68189583-70189583
chr5:68711632-68711783	5	68711633	68711783	ENSG00000183323	protein_coding	ENST00000396496	69332801	621093.000000	proximity ENSG00000183323:68332801-70332801
chr5:68711632-68711783	5	68711633	68711783	ENSG00000183474	protein_coding	ENST00000962641	69558392	846684.000000	proximity ENSG00000183474:68558392-70558392
chr5:68711632-68711783	5	68711633	68711783	ENSG00000197822	protein_coding	ENST00000355237	69492292	780584.000000	proximity ENSG00000197822:68492292-70492292
chr5:68711632-68711783	5	68711633	68711783	ENSG00000250138	protein_coding	ENST00000515156	69632080	920372.000000	proximity ENSG00000250138:68632080-70632080
chr5:68711632-68711783	5	68711633	68711783	ENSG00000273841	protein_coding	ENST00000691515	69369218	657510.000000	proximity ENSG00000273841:68369218-70369218
chr5:68730812-68730963	5	68730813	68730963	ENSG00000085231	protein_coding	ENST00000380822	69369520	638632.000000	proximity ENSG00000085231:68369520-70369520
chr5:68730812-68730963	5	68730813	68730963	ENSG00000134056	protein_coding	ENST00000256441	69217760	486872.000000	proximity ENSG00000134056:68217760-70217760
chr5:68730812-68730963	5	68730813	68730963	ENSG00000134057	protein_coding	ENST00000924407	69167004	436116.000000	proximity ENSG00000134057:68167004-70167004
chr5:68730812-68730963	5	68730813	68730963	ENSG00000134058	protein_coding	ENST00000502604	69235117	504229.000000	proximity ENSG00000134058:68235117-70235117
chr5:68730812-68730963	5	68730813	68730963	ENSG00000145675	protein_coding	ENST00000521381	68215756	515132.000000	proximity ENSG00000145675:67215756-69215756
chr5:68730812-68730963	5	68730813	68730963	ENSG00000145740	protein_coding	ENST00000396591	69094014	363126.000000	proximity ENSG00000145740:68094014-70094014
chr5:68730812-68730963	5	68730813	68730963	ENSG00000152939	protein_coding	ENST00000882648	69415379	684491.000000	proximity ENSG00000152939:68415379-70415379
chr5:68730812-68730963	5	68730813	68730963	ENSG00000152942	protein_coding	ENST00000926131	69369820	638932.000000	proximity ENSG00000152942:68369820-70369820
chr5:68730812-68730963	5	68730813	68730963	ENSG00000153044	protein_coding	ENST00000283006	69189583	458695.000000	proximity ENSG00000153044:68189583-70189583
chr5:68730812-68730963	5	68730813	68730963	ENSG00000183323	protein_coding	ENST00000396496	69332801	601913.000000	proximity ENSG00000183323:68332801-70332801
chr5:68730812-68730963	5	68730813	68730963	ENSG00000183474	protein_coding	ENST00000962641	69558392	827504.000000	proximity ENSG00000183474:68558392-70558392
chr5:68730812-68730963	5	68730813	68730963	ENSG00000197822	protein_coding	ENST00000355237	69492292	761404.000000	proximity ENSG00000197822:68492292-70492292
chr5:68730812-68730963	5	68730813	68730963	ENSG00000250138	protein_coding	ENST00000515156	69632080	901192.000000	proximity ENSG00000250138:68632080-70632080
chr5:68730812-68730963	5	68730813	68730963	ENSG00000273841	protein_coding	ENST00000691515	69369218	638330.000000	proximity ENSG00000273841:68369218-70369218
chr5:68745552-68745703	5	68745553	68745703	ENSG00000085231	protein_coding	ENST00000380822	69369520	623892.000000	proximity ENSG00000085231:68369520-70369520
chr5:68745552-68745703	5	68745553	68745703	ENSG00000134056	protein_coding	ENST00000256441	69217760	472132.000000	proximity ENSG00000134056:68217760-70217760
chr5:68745552-68745703	5	68745553	68745703	ENSG00000134057	protein_coding	ENST00000924407	69167004	421376.000000	proximity ENSG00000134057:68167004-70167004
chr5:68745552-68745703	5	68745553	68745703	ENSG00000134058	protein_coding	ENST00000502604	69235117	489489.000000	proximity ENSG00000134058:68235117-70235117
chr5:68745552-68745703	5	68745553	68745703	ENSG00000145675	protein_coding	ENST00000521381	68215756	529872.000000	proximity ENSG00000145675:67215756-69215756
chr5:68745552-68745703	5	68745553	68745703	ENSG00000145740	protein_coding	ENST00000396591	69094014	348386.000000	proximity ENSG00000145740:68094014-70094014
chr5:68745552-68745703	5	68745553	68745703	ENSG00000152939	protein_coding	ENST00000882648	69415379	669751.000000	proximity ENSG00000152939:68415379-70415379
chr5:68745552-68745703	5	68745553	68745703	ENSG00000152942	protein_coding	ENST00000926131	69369820	624192.000000	proximity ENSG00000152942:68369820-70369820
chr5:68745552-68745703	5	68745553	68745703	ENSG00000153044	protein_coding	ENST00000283006	69189583	443955.000000	proximity ENSG00000153044:68189583-70189583
chr5:68745552-68745703	5	68745553	68745703	ENSG00000183323	protein_coding	ENST00000396496	69332801	587173.000000	proximity ENSG00000183323:68332801-70332801
chr5:68745552-68745703	5	68745553	68745703	ENSG00000183474	protein_coding	ENST00000962641	69558392	812764.000000	proximity ENSG00000183474:68558392-70558392
chr5:68745552-68745703	5	68745553	68745703	ENSG00000197822	protein_coding	ENST00000355237	69492292	746664.000000	proximity ENSG00000197822:68492292-70492292
chr5:68745552-68745703	5	68745553	68745703	ENSG00000250138	protein_coding	ENST00000515156	69632080	886452.000000	proximity ENSG00000250138:68632080-70632080
chr5:68745552-68745703	5	68745553	68745703	ENSG00000273841	protein_coding	ENST00000691515	69369218	623590.000000	proximity ENSG00000273841:68369218-70369218
chr5:68749752-68749903	5	68749753	68749903	ENSG00000085231	protein_coding	ENST00000380822	69369520	619692.000000	proximity ENSG00000085231:68369520-70369520
chr5:68749752-68749903	5	68749753	68749903	ENSG00000134056	protein_coding	ENST00000256441	69217760	467932.000000	proximity ENSG00000134056:68217760-70217760
chr5:68749752-68749903	5	68749753	68749903	ENSG00000134057	protein_coding	ENST00000924407	69167004	417176.000000	proximity ENSG00000134057:68167004-70167004
chr5:68749752-68749903	5	68749753	68749903	ENSG00000134058	protein_coding	ENST00000502604	69235117	485289.000000	proximity ENSG00000134058:68235117-70235117
chr5:68749752-68749903	5	68749753	68749903	ENSG00000145675	protein_coding	ENST00000521381	68215756	534072.000000	proximity ENSG00000145675:67215756-69215756
chr5:68749752-68749903	5	68749753	68749903	ENSG00000145740	protein_coding	ENST00000396591	69094014	344186.000000	proximity ENSG00000145740:68094014-70094014
chr5:68749752-68749903	5	68749753	68749903	ENSG00000152939	protein_coding	ENST00000882648	69415379	665551.000000	proximity ENSG00000152939:68415379-70415379
chr5:68749752-68749903	5	68749753	68749903	ENSG00000152942	protein_coding	ENST00000926131	69369820	619992.000000	proximity ENSG00000152942:68369820-70369820
chr5:68749752-68749903	5	68749753	68749903	ENSG00000153044	protein_coding	ENST00000283006	69189583	439755.000000	proximity ENSG00000153044:68189583-70189583
chr5:68749752-68749903	5	68749753	68749903	ENSG00000183323	protein_coding	ENST00000396496	69332801	582973.000000	proximity ENSG00000183323:68332801-70332801
chr5:68749752-68749903	5	68749753	68749903	ENSG00000183474	protein_coding	ENST00000962641	69558392	808564.000000	proximity ENSG00000183474:68558392-70558392
chr5:68749752-68749903	5	68749753	68749903	ENSG00000197822	protein_coding	ENST00000355237	69492292	742464.000000	proximity ENSG00000197822:68492292-70492292
chr5:68749752-68749903	5	68749753	68749903	ENSG00000250138	protein_coding	ENST00000515156	69632080	882252.000000	proximity ENSG00000250138:68632080-70632080
chr5:68749752-68749903	5	68749753	68749903	ENSG00000273841	protein_coding	ENST00000691515	69369218	619390.000000	proximity ENSG00000273841:68369218-70369218
chr5:68818512-68818663	5	68818513	68818663	ENSG00000085231	protein_coding	ENST00000380822	69369520	550932.000000	proximity ENSG00000085231:68369520-70369520
chr5:68818512-68818663	5	68818513	68818663	ENSG00000134056	protein_coding	ENST00000256441	69217760	399172.000000	proximity ENSG00000134056:68217760-70217760
chr5:68818512-68818663	5	68818513	68818663	ENSG00000134057	protein_coding	ENST00000924407	69167004	348416.000000	proximity ENSG00000134057:68167004-70167004
chr5:68818512-68818663	5	68818513	68818663	ENSG00000134058	protein_coding	ENST00000502604	69235117	416529.000000	proximity ENSG00000134058:68235117-70235117
chr5:68818512-68818663	5	68818513	68818663	ENSG00000145675	protein_coding	ENST00000521381	68215756	602832.000000	proximity ENSG00000145675:67215756-69215756
chr5:68818512-68818663	5	68818513	68818663	ENSG00000145740	protein_coding	ENST00000396591	69094014	275426.000000	proximity ENSG00000145740:68094014-70094014
chr5:68818512-68818663	5	68818513	68818663	ENSG00000152939	protein_coding	ENST00000882648	69415379	596791.000000	proximity ENSG00000152939:68415379-70415379
chr5:68818512-68818663	5	68818513	68818663	ENSG00000152942	protein_coding	ENST00000926131	69369820	551232.000000	proximity ENSG00000152942:68369820-70369820
chr5:68818512-68818663	5	68818513	68818663	ENSG00000153044	protein_coding	ENST00000283006	69189583	370995.000000	proximity ENSG00000153044:68189583-70189583
chr5:68818512-68818663	5	68818513	68818663	ENSG00000183323	protein_coding	ENST00000396496	69332801	514213.000000	proximity ENSG00000183323:68332801-70332801
chr5:68818512-68818663	5	68818513	68818663	ENSG00000183474	protein_coding	ENST00000962641	69558392	739804.000000	proximity ENSG00000183474:68558392-70558392
chr5:68818512-68818663	5	68818513	68818663	ENSG00000197822	protein_coding	ENST00000355237	69492292	673704.000000	proximity ENSG00000197822:68492292-70492292
chr5:68818512-68818663	5	68818513	68818663	ENSG00000250138	protein_coding	ENST00000515156	69632080	813492.000000	proximity ENSG00000250138:68632080-70632080
chr5:68818512-68818663	5	68818513	68818663	ENSG00000273841	protein_coding	ENST00000691515	69369218	550630.000000	proximity ENSG00000273841:68369218-70369218
chr5:68834692-68834843	5	68834693	68834843	ENSG00000085231	protein_coding	ENST00000380822	69369520	534752.000000	proximity ENSG00000085231:68369520-70369520
chr5:68834692-68834843	5	68834693	68834843	ENSG00000134056	protein_coding	ENST00000256441	69217760	382992.000000	proximity ENSG00000134056:68217760-70217760
chr5:68834692-68834843	5	68834693	68834843	ENSG00000134057	protein_coding	ENST00000924407	69167004	332236.000000	proximity ENSG00000134057:68167004-70167004
chr5:68834692-68834843	5	68834693	68834843	ENSG00000134058	protein_coding	ENST00000502604	69235117	400349.000000	proximity ENSG00000134058:68235117-70235117
chr5:68834692-68834843	5	68834693	68834843	ENSG00000145675	protein_coding	ENST00000521381	68215756	619012.000000	proximity ENSG00000145675:67215756-69215756
chr5:68834692-68834843	5	68834693	68834843	ENSG00000145740	protein_coding	ENST00000396591	69094014	259246.000000	proximity ENSG00000145740:68094014-70094014
chr5:68834692-68834843	5	68834693	68834843	ENSG00000152939	protein_coding	ENST00000882648	69415379	580611.000000	proximity ENSG00000152939:68415379-70415379
chr5:68834692-68834843	5	68834693	68834843	ENSG00000152942	protein_coding	ENST00000926131	69369820	535052.000000	proximity ENSG00000152942:68369820-70369820
chr5:68834692-68834843	5	68834693	68834843	ENSG00000153044	protein_coding	ENST00000283006	69189583	354815.000000	proximity ENSG00000153044:68189583-70189583
chr5:68834692-68834843	5	68834693	68834843	ENSG00000183323	protein_coding	ENST00000396496	69332801	498033.000000	proximity ENSG00000183323:68332801-70332801
chr5:68834692-68834843	5	68834693	68834843	ENSG00000183474	protein_coding	ENST00000962641	69558392	723624.000000	proximity ENSG00000183474:68558392-70558392
chr5:68834692-68834843	5	68834693	68834843	ENSG00000197822	protein_coding	ENST00000355237	69492292	657524.000000	proximity ENSG00000197822:68492292-70492292
chr5:68834692-68834843	5	68834693	68834843	ENSG00000250138	protein_coding	ENST00000515156	69632080	797312.000000	proximity ENSG00000250138:68632080-70632080
chr5:68834692-68834843	5	68834693	68834843	ENSG00000273841	protein_coding	ENST00000691515	69369218	534450.000000	proximity ENSG00000273841:68369218-70369218
chr5:68839052-68839203	5	68839053	68839203	ENSG00000085231	protein_coding	ENST00000380822	69369520	530392.000000	proximity ENSG00000085231:68369520-70369520
chr5:68839052-68839203	5	68839053	68839203	ENSG00000134056	protein_coding	ENST00000256441	69217760	378632.000000	proximity ENSG00000134056:68217760-70217760
chr5:68839052-68839203	5	68839053	68839203	ENSG00000134057	protein_coding	ENST00000924407	69167004	327876.000000	proximity ENSG00000134057:68167004-70167004
chr5:68839052-68839203	5	68839053	68839203	ENSG00000134058	protein_coding	ENST00000502604	69235117	395989.000000	proximity ENSG00000134058:68235117-70235117
chr5:68839052-68839203	5	68839053	68839203	ENSG00000145675	protein_coding	ENST00000521381	68215756	623372.000000	proximity ENSG00000145675:67215756-69215756
chr5:68839052-68839203	5	68839053	68839203	ENSG00000145740	protein_coding	ENST00000396591	69094014	254886.000000	proximity ENSG00000145740:68094014-70094014
chr5:68839052-68839203	5	68839053	68839203	ENSG00000152939	protein_coding	ENST00000882648	69415379	576251.000000	proximity ENSG00000152939:68415379-70415379
chr5:68839052-68839203	5	68839053	68839203	ENSG00000152942	protein_coding	ENST00000926131	69369820	530692.000000	proximity ENSG00000152942:68369820-70369820
chr5:68839052-68839203	5	68839053	68839203	ENSG00000153044	protein_coding	ENST00000283006	69189583	350455.000000	proximity ENSG00000153044:68189583-70189583
chr5:68839052-68839203	5	68839053	68839203	ENSG00000183323	protein_coding	ENST00000396496	69332801	493673.000000	proximity ENSG00000183323:68332801-70332801
chr5:68839052-68839203	5	68839053	68839203	ENSG00000183474	protein_coding	ENST00000962641	69558392	719264.000000	proximity ENSG00000183474:68558392-70558392
chr5:68839052-68839203	5	68839053	68839203	ENSG00000197822	protein_coding	ENST00000355237	69492292	653164.000000	proximity ENSG00000197822:68492292-70492292
chr5:68839052-68839203	5	68839053	68839203	ENSG00000250138	protein_coding	ENST00000515156	69632080	792952.000000	proximity ENSG00000250138:68632080-70632080
chr5:68839052-68839203	5	68839053	68839203	ENSG00000273841	protein_coding	ENST00000691515	69369218	530090.000000	proximity ENSG00000273841:68369218-70369218
chr5:68839332-68839483	5	68839333	68839483	ENSG00000085231	protein_coding	ENST00000380822	69369520	530112.000000	proximity ENSG00000085231:68369520-70369520
chr5:68839332-68839483	5	68839333	68839483	ENSG00000134056	protein_coding	ENST00000256441	69217760	378352.000000	proximity ENSG00000134056:68217760-70217760
chr5:68839332-68839483	5	68839333	68839483	ENSG00000134057	protein_coding	ENST00000924407	69167004	327596.000000	proximity ENSG00000134057:68167004-70167004
chr5:68839332-68839483	5	68839333	68839483	ENSG00000134058	protein_coding	ENST00000502604	69235117	395709.000000	proximity ENSG00000134058:68235117-70235117
chr5:68839332-68839483	5	68839333	68839483	ENSG00000145675	protein_coding	ENST00000521381	68215756	623652.000000	proximity ENSG00000145675:67215756-69215756
chr5:68839332-68839483	5	68839333	68839483	ENSG00000145740	protein_coding	ENST00000396591	69094014	254606.000000	proximity ENSG00000145740:68094014-70094014
chr5:68839332-68839483	5	68839333	68839483	ENSG00000152939	protein_coding	ENST00000882648	69415379	575971.000000	proximity ENSG00000152939:68415379-70415379
chr5:68839332-68839483	5	68839333	68839483	ENSG00000152942	protein_coding	ENST00000926131	69369820	530412.000000	proximity ENSG00000152942:68369820-70369820
chr5:68839332-68839483	5	68839333	68839483	ENSG00000153044	protein_coding	ENST00000283006	69189583	350175.000000	proximity ENSG00000153044:68189583-70189583
chr5:68839332-68839483	5	68839333	68839483	ENSG00000183323	protein_coding	ENST00000396496	69332801	493393.000000	proximity ENSG00000183323:68332801-70332801
chr5:68839332-68839483	5	68839333	68839483	ENSG00000183474	protein_coding	ENST00000962641	69558392	718984.000000	proximity ENSG00000183474:68558392-70558392
chr5:68839332-68839483	5	68839333	68839483	ENSG00000197822	protein_coding	ENST00000355237	69492292	652884.000000	proximity ENSG00000197822:68492292-70492292
chr5:68839332-68839483	5	68839333	68839483	ENSG00000250138	protein_coding	ENST00000515156	69632080	792672.000000	proximity ENSG00000250138:68632080-70632080
chr5:68839332-68839483	5	68839333	68839483	ENSG00000273841	protein_coding	ENST00000691515	69369218	529810.000000	proximity ENSG00000273841:68369218-70369218
chr5:68845272-68845423	5	68845273	68845423	ENSG00000085231	protein_coding	ENST00000380822	69369520	524172.000000	proximity ENSG00000085231:68369520-70369520
chr5:68845272-68845423	5	68845273	68845423	ENSG00000134056	protein_coding	ENST00000256441	69217760	372412.000000	proximity ENSG00000134056:68217760-70217760
chr5:68845272-68845423	5	68845273	68845423	ENSG00000134057	protein_coding	ENST00000924407	69167004	321656.000000	proximity ENSG00000134057:68167004-70167004
chr5:68845272-68845423	5	68845273	68845423	ENSG00000134058	protein_coding	ENST00000502604	69235117	389769.000000	proximity ENSG00000134058:68235117-70235117
chr5:68845272-68845423	5	68845273	68845423	ENSG00000145675	protein_coding	ENST00000521381	68215756	629592.000000	proximity ENSG00000145675:67215756-69215756
chr5:68845272-68845423	5	68845273	68845423	ENSG00000145740	protein_coding	ENST00000396591	69094014	248666.000000	proximity ENSG00000145740:68094014-70094014
chr5:68845272-68845423	5	68845273	68845423	ENSG00000152939	protein_coding	ENST00000882648	69415379	570031.000000	proximity ENSG00000152939:68415379-70415379
chr5:68845272-68845423	5	68845273	68845423	ENSG00000152942	protein_coding	ENST00000926131	69369820	524472.000000	proximity ENSG00000152942:68369820-70369820
chr5:68845272-68845423	5	68845273	68845423	ENSG00000153044	protein_coding	ENST00000283006	69189583	344235.000000	proximity ENSG00000153044:68189583-70189583
chr5:68845272-68845423	5	68845273	68845423	ENSG00000183323	protein_coding	ENST00000396496	69332801	487453.000000	proximity ENSG00000183323:68332801-70332801
chr5:68845272-68845423	5	68845273	68845423	ENSG00000183474	protein_coding	ENST00000962641	69558392	713044.000000	proximity ENSG00000183474:68558392-70558392
chr5:68845272-68845423	5	68845273	68845423	ENSG00000197822	protein_coding	ENST00000355237	69492292	646944.000000	proximity ENSG00000197822:68492292-70492292
chr5:68845272-68845423	5	68845273	68845423	ENSG00000250138	protein_coding	ENST00000515156	69632080	786732.000000	proximity ENSG00000250138:68632080-70632080
chr5:68845272-68845423	5	68845273	68845423	ENSG00000273841	protein_coding	ENST00000691515	69369218	523870.000000	proximity ENSG00000273841:68369218-70369218
chr5:68848232-68848383	5	68848233	68848383	ENSG00000085231	protein_coding	ENST00000380822	69369520	521212.000000	proximity ENSG00000085231:68369520-70369520
chr5:68848232-68848383	5	68848233	68848383	ENSG00000134056	protein_coding	ENST00000256441	69217760	369452.000000	proximity ENSG00000134056:68217760-70217760
chr5:68848232-68848383	5	68848233	68848383	ENSG00000134057	protein_coding	ENST00000924407	69167004	318696.000000	proximity ENSG00000134057:68167004-70167004
chr5:68848232-68848383	5	68848233	68848383	ENSG00000134058	protein_coding	ENST00000502604	69235117	386809.000000	proximity ENSG00000134058:68235117-70235117
chr5:68848232-68848383	5	68848233	68848383	ENSG00000145675	protein_coding	ENST00000521381	68215756	632552.000000	proximity ENSG00000145675:67215756-69215756
chr5:68848232-68848383	5	68848233	68848383	ENSG00000145740	protein_coding	ENST00000396591	69094014	245706.000000	proximity ENSG00000145740:68094014-70094014
chr5:68848232-68848383	5	68848233	68848383	ENSG00000152939	protein_coding	ENST00000882648	69415379	567071.000000	proximity ENSG00000152939:68415379-70415379
chr5:68848232-68848383	5	68848233	68848383	ENSG00000152942	protein_coding	ENST00000926131	69369820	521512.000000	proximity ENSG00000152942:68369820-70369820
chr5:68848232-68848383	5	68848233	68848383	ENSG00000153044	protein_coding	ENST00000283006	69189583	341275.000000	proximity ENSG00000153044:68189583-70189583
chr5:68848232-68848383	5	68848233	68848383	ENSG00000183323	protein_coding	ENST00000396496	69332801	484493.000000	proximity ENSG00000183323:68332801-70332801
chr5:68848232-68848383	5	68848233	68848383	ENSG00000183474	protein_coding	ENST00000962641	69558392	710084.000000	proximity ENSG00000183474:68558392-70558392
chr5:68848232-68848383	5	68848233	68848383	ENSG00000197822	protein_coding	ENST00000355237	69492292	643984.000000	proximity ENSG00000197822:68492292-70492292
chr5:68848232-68848383	5	68848233	68848383	ENSG00000250138	protein_coding	ENST00000515156	69632080	783772.000000	proximity ENSG00000250138:68632080-70632080
chr5:68848232-68848383	5	68848233	68848383	ENSG00000273841	protein_coding	ENST00000691515	69369218	520910.000000	proximity ENSG00000273841:68369218-70369218
chr5:68872312-68872463	5	68872313	68872463	ENSG00000085231	protein_coding	ENST00000380822	69369520	497132.000000	proximity ENSG00000085231:68369520-70369520
chr5:68872312-68872463	5	68872313	68872463	ENSG00000134056	protein_coding	ENST00000256441	69217760	345372.000000	proximity ENSG00000134056:68217760-70217760
chr5:68872312-68872463	5	68872313	68872463	ENSG00000134057	protein_coding	ENST00000924407	69167004	294616.000000	proximity ENSG00000134057:68167004-70167004
chr5:68872312-68872463	5	68872313	68872463	ENSG00000134058	protein_coding	ENST00000502604	69235117	362729.000000	proximity ENSG00000134058:68235117-70235117
chr5:68872312-68872463	5	68872313	68872463	ENSG00000145675	protein_coding	ENST00000521381	68215756	656632.000000	proximity ENSG00000145675:67215756-69215756
chr5:68872312-68872463	5	68872313	68872463	ENSG00000145740	protein_coding	ENST00000396591	69094014	221626.000000	proximity ENSG00000145740:68094014-70094014
chr5:68872312-68872463	5	68872313	68872463	ENSG00000152939	protein_coding	ENST00000882648	69415379	542991.000000	proximity ENSG00000152939:68415379-70415379
chr5:68872312-68872463	5	68872313	68872463	ENSG00000152942	protein_coding	ENST00000926131	69369820	497432.000000	proximity ENSG00000152942:68369820-70369820
chr5:68872312-68872463	5	68872313	68872463	ENSG00000153044	protein_coding	ENST00000283006	69189583	317195.000000	proximity ENSG00000153044:68189583-70189583
chr5:68872312-68872463	5	68872313	68872463	ENSG00000183323	protein_coding	ENST00000396496	69332801	460413.000000	proximity ENSG00000183323:68332801-70332801
chr5:68872312-68872463	5	68872313	68872463	ENSG00000183474	protein_coding	ENST00000962641	69558392	686004.000000	proximity ENSG00000183474:68558392-70558392
chr5:68872312-68872463	5	68872313	68872463	ENSG00000197822	protein_coding	ENST00000355237	69492292	619904.000000	proximity ENSG00000197822:68492292-70492292
chr5:68872312-68872463	5	68872313	68872463	ENSG00000250138	protein_coding	ENST00000515156	69632080	759692.000000	proximity ENSG00000250138:68632080-70632080
chr5:68872312-68872463	5	68872313	68872463	ENSG00000273841	protein_coding	ENST00000691515	69369218	496830.000000	proximity ENSG00000273841:68369218-70369218
chr5:68885012-68885163	5	68885013	68885163	ENSG00000085231	protein_coding	ENST00000380822	69369520	484432.000000	proximity ENSG00000085231:68369520-70369520
chr5:68885012-68885163	5	68885013	68885163	ENSG00000134056	protein_coding	ENST00000256441	69217760	332672.000000	proximity ENSG00000134056:68217760-70217760
chr5:68885012-68885163	5	68885013	68885163	ENSG00000134057	protein_coding	ENST00000924407	69167004	281916.000000	proximity ENSG00000134057:68167004-70167004
chr5:68885012-68885163	5	68885013	68885163	ENSG00000134058	protein_coding	ENST00000502604	69235117	350029.000000	proximity ENSG00000134058:68235117-70235117
chr5:68885012-68885163	5	68885013	68885163	ENSG00000145675	protein_coding	ENST00000521381	68215756	669332.000000	proximity ENSG00000145675:67215756-69215756
chr5:68885012-68885163	5	68885013	68885163	ENSG00000145740	protein_coding	ENST00000396591	69094014	208926.000000	proximity ENSG00000145740:68094014-70094014
chr5:68885012-68885163	5	68885013	68885163	ENSG00000152939	protein_coding	ENST00000882648	69415379	530291.000000	proximity ENSG00000152939:68415379-70415379
chr5:68885012-68885163	5	68885013	68885163	ENSG00000152942	protein_coding	ENST00000926131	69369820	484732.000000	proximity ENSG00000152942:68369820-70369820
chr5:68885012-68885163	5	68885013	68885163	ENSG00000153044	protein_coding	ENST00000283006	69189583	304495.000000	proximity ENSG00000153044:68189583-70189583
chr5:68885012-68885163	5	68885013	68885163	ENSG00000183323	protein_coding	ENST00000396496	69332801	447713.000000	proximity ENSG00000183323:68332801-70332801
chr5:68885012-68885163	5	68885013	68885163	ENSG00000183474	protein_coding	ENST00000962641	69558392	673304.000000	proximity ENSG00000183474:68558392-70558392
chr5:68885012-68885163	5	68885013	68885163	ENSG00000197822	protein_coding	ENST00000355237	69492292	607204.000000	proximity ENSG00000197822:68492292-70492292
chr5:68885012-68885163	5	68885013	68885163	ENSG00000250138	protein_coding	ENST00000515156	69632080	746992.000000	proximity ENSG00000250138:68632080-70632080
chr5:68885012-68885163	5	68885013	68885163	ENSG00000273841	protein_coding	ENST00000691515	69369218	484130.000000	proximity ENSG00000273841:68369218-70369218
chr5:68894772-68894923	5	68894773	68894923	ENSG00000085231	protein_coding	ENST00000380822	69369520	474672.000000	proximity ENSG00000085231:68369520-70369520
chr5:68894772-68894923	5	68894773	68894923	ENSG00000134056	protein_coding	ENST00000256441	69217760	322912.000000	proximity ENSG00000134056:68217760-70217760
chr5:68894772-68894923	5	68894773	68894923	ENSG00000134057	protein_coding	ENST00000924407	69167004	272156.000000	proximity ENSG00000134057:68167004-70167004
chr5:68894772-68894923	5	68894773	68894923	ENSG00000134058	protein_coding	ENST00000502604	69235117	340269.000000	proximity ENSG00000134058:68235117-70235117
chr5:68894772-68894923	5	68894773	68894923	ENSG00000145675	protein_coding	ENST00000521381	68215756	679092.000000	proximity ENSG00000145675:67215756-69215756
chr5:68894772-68894923	5	68894773	68894923	ENSG00000145740	protein_coding	ENST00000396591	69094014	199166.000000	proximity ENSG00000145740:68094014-70094014
chr5:68894772-68894923	5	68894773	68894923	ENSG00000152939	protein_coding	ENST00000882648	69415379	520531.000000	proximity ENSG00000152939:68415379-70415379
chr5:68894772-68894923	5	68894773	68894923	ENSG00000152942	protein_coding	ENST00000926131	69369820	474972.000000	proximity ENSG00000152942:68369820-70369820
chr5:68894772-68894923	5	68894773	68894923	ENSG00000153044	protein_coding	ENST00000283006	69189583	294735.000000	proximity ENSG00000153044:68189583-70189583
chr5:68894772-68894923	5	68894773	68894923	ENSG00000183323	protein_coding	ENST00000396496	69332801	437953.000000	proximity ENSG00000183323:68332801-70332801
chr5:68894772-68894923	5	68894773	68894923	ENSG00000183474	protein_coding	ENST00000962641	69558392	663544.000000	proximity ENSG00000183474:68558392-70558392
chr5:68894772-68894923	5	68894773	68894923	ENSG00000197822	protein_coding	ENST00000355237	69492292	597444.000000	proximity ENSG00000197822:68492292-70492292
chr5:68894772-68894923	5	68894773	68894923	ENSG00000250138	protein_coding	ENST00000515156	69632080	737232.000000	proximity ENSG00000250138:68632080-70632080
chr5:68894772-68894923	5	68894773	68894923	ENSG00000273841	protein_coding	ENST00000691515	69369218	474370.000000	proximity ENSG00000273841:68369218-70369218
chr5:68898992-68899143	5	68898993	68899143	ENSG00000085231	protein_coding	ENST00000380822	69369520	470452.000000	proximity ENSG00000085231:68369520-70369520
chr5:68898992-68899143	5	68898993	68899143	ENSG00000134056	protein_coding	ENST00000256441	69217760	318692.000000	proximity ENSG00000134056:68217760-70217760
chr5:68898992-68899143	5	68898993	68899143	ENSG00000134057	protein_coding	ENST00000924407	69167004	267936.000000	proximity ENSG00000134057:68167004-70167004
chr5:68898992-68899143	5	68898993	68899143	ENSG00000134058	protein_coding	ENST00000502604	69235117	336049.000000	proximity ENSG00000134058:68235117-70235117
chr5:68898992-68899143	5	68898993	68899143	ENSG00000145675	protein_coding	ENST00000521381	68215756	683312.000000	proximity ENSG00000145675:67215756-69215756
chr5:68898992-68899143	5	68898993	68899143	ENSG00000145740	protein_coding	ENST00000396591	69094014	194946.000000	proximity ENSG00000145740:68094014-70094014
chr5:68898992-68899143	5	68898993	68899143	ENSG00000152939	protein_coding	ENST00000882648	69415379	516311.000000	proximity ENSG00000152939:68415379-70415379
chr5:68898992-68899143	5	68898993	68899143	ENSG00000152942	protein_coding	ENST00000926131	69369820	470752.000000	proximity ENSG00000152942:68369820-70369820
chr5:68898992-68899143	5	68898993	68899143	ENSG00000153044	protein_coding	ENST00000283006	69189583	290515.000000	proximity ENSG00000153044:68189583-70189583
chr5:68898992-68899143	5	68898993	68899143	ENSG00000183323	protein_coding	ENST00000396496	69332801	433733.000000	proximity ENSG00000183323:68332801-70332801
chr5:68898992-68899143	5	68898993	68899143	ENSG00000183474	protein_coding	ENST00000962641	69558392	659324.000000	proximity ENSG00000183474:68558392-70558392
chr5:68898992-68899143	5	68898993	68899143	ENSG00000197822	protein_coding	ENST00000355237	69492292	593224.000000	proximity ENSG00000197822:68492292-70492292
chr5:68898992-68899143	5	68898993	68899143	ENSG00000250138	protein_coding	ENST00000515156	69632080	733012.000000	proximity ENSG00000250138:68632080-70632080
chr5:68898992-68899143	5	68898993	68899143	ENSG00000273841	protein_coding	ENST00000691515	69369218	470150.000000	proximity ENSG00000273841:68369218-70369218
chr5:68899272-68899423	5	68899273	68899423	ENSG00000085231	protein_coding	ENST00000380822	69369520	470172.000000	proximity ENSG00000085231:68369520-70369520
chr5:68899272-68899423	5	68899273	68899423	ENSG00000134056	protein_coding	ENST00000256441	69217760	318412.000000	proximity ENSG00000134056:68217760-70217760
chr5:68899272-68899423	5	68899273	68899423	ENSG00000134057	protein_coding	ENST00000924407	69167004	267656.000000	proximity ENSG00000134057:68167004-70167004
chr5:68899272-68899423	5	68899273	68899423	ENSG00000134058	protein_coding	ENST00000502604	69235117	335769.000000	proximity ENSG00000134058:68235117-70235117
chr5:68899272-68899423	5	68899273	68899423	ENSG00000145675	protein_coding	ENST00000521381	68215756	683592.000000	proximity ENSG00000145675:67215756-69215756
chr5:68899272-68899423	5	68899273	68899423	ENSG00000145740	protein_coding	ENST00000396591	69094014	194666.000000	proximity ENSG00000145740:68094014-70094014
chr5:68899272-68899423	5	68899273	68899423	ENSG00000152939	protein_coding	ENST00000882648	69415379	516031.000000	proximity ENSG00000152939:68415379-70415379
chr5:68899272-68899423	5	68899273	68899423	ENSG00000152942	protein_coding	ENST00000926131	69369820	470472.000000	proximity ENSG00000152942:68369820-70369820
chr5:68899272-68899423	5	68899273	68899423	ENSG00000153044	protein_coding	ENST00000283006	69189583	290235.000000	proximity ENSG00000153044:68189583-70189583
chr5:68899272-68899423	5	68899273	68899423	ENSG00000183323	protein_coding	ENST00000396496	69332801	433453.000000	proximity ENSG00000183323:68332801-70332801
chr5:68899272-68899423	5	68899273	68899423	ENSG00000183474	protein_coding	ENST00000962641	69558392	659044.000000	proximity ENSG00000183474:68558392-70558392
chr5:68899272-68899423	5	68899273	68899423	ENSG00000197822	protein_coding	ENST00000355237	69492292	592944.000000	proximity ENSG00000197822:68492292-70492292
chr5:68899272-68899423	5	68899273	68899423	ENSG00000250138	protein_coding	ENST00000515156	69632080	732732.000000	proximity ENSG00000250138:68632080-70632080
chr5:68899272-68899423	5	68899273	68899423	ENSG00000273841	protein_coding	ENST00000691515	69369218	469870.000000	proximity ENSG00000273841:68369218-70369218
chr5:68911972-68912123	5	68911973	68912123	ENSG00000085231	protein_coding	ENST00000380822	69369520	457472.000000	proximity ENSG00000085231:68369520-70369520
chr5:68911972-68912123	5	68911973	68912123	ENSG00000134056	protein_coding	ENST00000256441	69217760	305712.000000	proximity ENSG00000134056:68217760-70217760
chr5:68911972-68912123	5	68911973	68912123	ENSG00000134057	protein_coding	ENST00000924407	69167004	254956.000000	proximity ENSG00000134057:68167004-70167004
chr5:68911972-68912123	5	68911973	68912123	ENSG00000134058	protein_coding	ENST00000502604	69235117	323069.000000	proximity ENSG00000134058:68235117-70235117
chr5:68911972-68912123	5	68911973	68912123	ENSG00000145675	protein_coding	ENST00000521381	68215756	696292.000000	proximity ENSG00000145675:67215756-69215756
chr5:68911972-68912123	5	68911973	68912123	ENSG00000145740	protein_coding	ENST00000396591	69094014	181966.000000	proximity ENSG00000145740:68094014-70094014
chr5:68911972-68912123	5	68911973	68912123	ENSG00000152939	protein_coding	ENST00000882648	69415379	503331.000000	proximity ENSG00000152939:68415379-70415379
chr5:68911972-68912123	5	68911973	68912123	ENSG00000152942	protein_coding	ENST00000926131	69369820	457772.000000	proximity ENSG00000152942:68369820-70369820
chr5:68911972-68912123	5	68911973	68912123	ENSG00000153044	protein_coding	ENST00000283006	69189583	277535.000000	proximity ENSG00000153044:68189583-70189583
chr5:68911972-68912123	5	68911973	68912123	ENSG00000183323	protein_coding	ENST00000396496	69332801	420753.000000	proximity ENSG00000183323:68332801-70332801
chr5:68911972-68912123	5	68911973	68912123	ENSG00000183474	protein_coding	ENST00000962641	69558392	646344.000000	proximity ENSG00000183474:68558392-70558392
chr5:68911972-68912123	5	68911973	68912123	ENSG00000197822	protein_coding	ENST00000355237	69492292	580244.000000	proximity ENSG00000197822:68492292-70492292
chr5:68911972-68912123	5	68911973	68912123	ENSG00000250138	protein_coding	ENST00000515156	69632080	720032.000000	proximity ENSG00000250138:68632080-70632080
chr5:68911972-68912123	5	68911973	68912123	ENSG00000251158	protein_coding	ENST00000505635	69903085	991037.000000	proximity ENSG00000251158:68903085-70903085
chr5:68911972-68912123	5	68911973	68912123	ENSG00000273841	protein_coding	ENST00000691515	69369218	457170.000000	proximity ENSG00000273841:68369218-70369218
chr5:68912292-68912443	5	68912293	68912443	ENSG00000085231	protein_coding	ENST00000380822	69369520	457152.000000	proximity ENSG00000085231:68369520-70369520
chr5:68912292-68912443	5	68912293	68912443	ENSG00000134056	protein_coding	ENST00000256441	69217760	305392.000000	proximity ENSG00000134056:68217760-70217760
chr5:68912292-68912443	5	68912293	68912443	ENSG00000134057	protein_coding	ENST00000924407	69167004	254636.000000	proximity ENSG00000134057:68167004-70167004
chr5:68912292-68912443	5	68912293	68912443	ENSG00000134058	protein_coding	ENST00000502604	69235117	322749.000000	proximity ENSG00000134058:68235117-70235117
chr5:68912292-68912443	5	68912293	68912443	ENSG00000145675	protein_coding	ENST00000521381	68215756	696612.000000	proximity ENSG00000145675:67215756-69215756
chr5:68912292-68912443	5	68912293	68912443	ENSG00000145740	protein_coding	ENST00000396591	69094014	181646.000000	proximity ENSG00000145740:68094014-70094014
chr5:68912292-68912443	5	68912293	68912443	ENSG00000152939	protein_coding	ENST00000882648	69415379	503011.000000	proximity ENSG00000152939:68415379-70415379
chr5:68912292-68912443	5	68912293	68912443	ENSG00000152942	protein_coding	ENST00000926131	69369820	457452.000000	proximity ENSG00000152942:68369820-70369820
chr5:68912292-68912443	5	68912293	68912443	ENSG00000153044	protein_coding	ENST00000283006	69189583	277215.000000	proximity ENSG00000153044:68189583-70189583
chr5:68912292-68912443	5	68912293	68912443	ENSG00000183323	protein_coding	ENST00000396496	69332801	420433.000000	proximity ENSG00000183323:68332801-70332801
chr5:68912292-68912443	5	68912293	68912443	ENSG00000183474	protein_coding	ENST00000962641	69558392	646024.000000	proximity ENSG00000183474:68558392-70558392
chr5:68912292-68912443	5	68912293	68912443	ENSG00000197822	protein_coding	ENST00000355237	69492292	579924.000000	proximity ENSG00000197822:68492292-70492292
chr5:68912292-68912443	5	68912293	68912443	ENSG00000250138	protein_coding	ENST00000515156	69632080	719712.000000	proximity ENSG00000250138:68632080-70632080
chr5:68912292-68912443	5	68912293	68912443	ENSG00000251158	protein_coding	ENST00000505635	69903085	990717.000000	proximity ENSG00000251158:68903085-70903085
chr5:68912292-68912443	5	68912293	68912443	ENSG00000273841	protein_coding	ENST00000691515	69369218	456850.000000	proximity ENSG00000273841:68369218-70369218
chr5:68924592-68924743	5	68924593	68924743	ENSG00000085231	protein_coding	ENST00000380822	69369520	444852.000000	proximity ENSG00000085231:68369520-70369520
chr5:68924592-68924743	5	68924593	68924743	ENSG00000134056	protein_coding	ENST00000256441	69217760	293092.000000	proximity ENSG00000134056:68217760-70217760
chr5:68924592-68924743	5	68924593	68924743	ENSG00000134057	protein_coding	ENST00000924407	69167004	242336.000000	proximity ENSG00000134057:68167004-70167004
chr5:68924592-68924743	5	68924593	68924743	ENSG00000134058	protein_coding	ENST00000502604	69235117	310449.000000	proximity ENSG00000134058:68235117-70235117
chr5:68924592-68924743	5	68924593	68924743	ENSG00000145675	protein_coding	ENST00000521381	68215756	708912.000000	proximity ENSG00000145675:67215756-69215756
chr5:68924592-68924743	5	68924593	68924743	ENSG00000145740	protein_coding	ENST00000396591	69094014	169346.000000	proximity ENSG00000145740:68094014-70094014
chr5:68924592-68924743	5	68924593	68924743	ENSG00000152939	protein_coding	ENST00000882648	69415379	490711.000000	proximity ENSG00000152939:68415379-70415379
chr5:68924592-68924743	5	68924593	68924743	ENSG00000152942	protein_coding	ENST00000926131	69369820	445152.000000	proximity ENSG00000152942:68369820-70369820
chr5:68924592-68924743	5	68924593	68924743	ENSG00000153044	protein_coding	ENST00000283006	69189583	264915.000000	proximity ENSG00000153044:68189583-70189583
chr5:68924592-68924743	5	68924593	68924743	ENSG00000183323	protein_coding	ENST00000396496	69332801	408133.000000	proximity ENSG00000183323:68332801-70332801
chr5:68924592-68924743	5	68924593	68924743	ENSG00000183474	protein_coding	ENST00000962641	69558392	633724.000000	proximity ENSG00000183474:68558392-70558392
chr5:68924592-68924743	5	68924593	68924743	ENSG00000197822	protein_coding	ENST00000355237	69492292	567624.000000	proximity ENSG00000197822:68492292-70492292
chr5:68924592-68924743	5	68924593	68924743	ENSG00000250138	protein_coding	ENST00000515156	69632080	707412.000000	proximity ENSG00000250138:68632080-70632080
chr5:68924592-68924743	5	68924593	68924743	ENSG00000251158	protein_coding	ENST00000505635	69903085	978417.000000	proximity ENSG00000251158:68903085-70903085
chr5:68924592-68924743	5	68924593	68924743	ENSG00000273841	protein_coding	ENST00000691515	69369218	444550.000000	proximity ENSG00000273841:68369218-70369218
chr5:68924777-68924928	5	68924778	68924928	ENSG00000085231	protein_coding	ENST00000380822	69369520	444667.000000	proximity ENSG00000085231:68369520-70369520
chr5:68924777-68924928	5	68924778	68924928	ENSG00000134056	protein_coding	ENST00000256441	69217760	292907.000000	proximity ENSG00000134056:68217760-70217760
chr5:68924777-68924928	5	68924778	68924928	ENSG00000134057	protein_coding	ENST00000924407	69167004	242151.000000	proximity ENSG00000134057:68167004-70167004
chr5:68924777-68924928	5	68924778	68924928	ENSG00000134058	protein_coding	ENST00000502604	69235117	310264.000000	proximity ENSG00000134058:68235117-70235117
chr5:68924777-68924928	5	68924778	68924928	ENSG00000145675	protein_coding	ENST00000521381	68215756	709097.000000	proximity ENSG00000145675:67215756-69215756
chr5:68924777-68924928	5	68924778	68924928	ENSG00000145740	protein_coding	ENST00000396591	69094014	169161.000000	proximity ENSG00000145740:68094014-70094014
chr5:68924777-68924928	5	68924778	68924928	ENSG00000152939	protein_coding	ENST00000882648	69415379	490526.000000	proximity ENSG00000152939:68415379-70415379
chr5:68924777-68924928	5	68924778	68924928	ENSG00000152942	protein_coding	ENST00000926131	69369820	444967.000000	proximity ENSG00000152942:68369820-70369820
chr5:68924777-68924928	5	68924778	68924928	ENSG00000153044	protein_coding	ENST00000283006	69189583	264730.000000	proximity ENSG00000153044:68189583-70189583
chr5:68924777-68924928	5	68924778	68924928	ENSG00000183323	protein_coding	ENST00000396496	69332801	407948.000000	proximity ENSG00000183323:68332801-70332801
chr5:68924777-68924928	5	68924778	68924928	ENSG00000183474	protein_coding	ENST00000962641	69558392	633539.000000	proximity ENSG00000183474:68558392-70558392
chr5:68924777-68924928	5	68924778	68924928	ENSG00000197822	protein_coding	ENST00000355237	69492292	567439.000000	proximity ENSG00000197822:68492292-70492292
chr5:68924777-68924928	5	68924778	68924928	ENSG00000250138	protein_coding	ENST00000515156	69632080	707227.000000	proximity ENSG00000250138:68632080-70632080
chr5:68924777-68924928	5	68924778	68924928	ENSG00000251158	protein_coding	ENST00000505635	69903085	978232.000000	proximity ENSG00000251158:68903085-70903085
chr5:68924777-68924928	5	68924778	68924928	ENSG00000273841	protein_coding	ENST00000691515	69369218	444365.000000	proximity ENSG00000273841:68369218-70369218
chr5:68932972-68933123	5	68932973	68933123	ENSG00000085231	protein_coding	ENST00000380822	69369520	436472.000000	proximity ENSG00000085231:68369520-70369520
chr5:68932972-68933123	5	68932973	68933123	ENSG00000134056	protein_coding	ENST00000256441	69217760	284712.000000	proximity ENSG00000134056:68217760-70217760
chr5:68932972-68933123	5	68932973	68933123	ENSG00000134057	protein_coding	ENST00000924407	69167004	233956.000000	proximity ENSG00000134057:68167004-70167004
chr5:68932972-68933123	5	68932973	68933123	ENSG00000134058	protein_coding	ENST00000502604	69235117	302069.000000	proximity ENSG00000134058:68235117-70235117
chr5:68932972-68933123	5	68932973	68933123	ENSG00000145675	protein_coding	ENST00000521381	68215756	717292.000000	proximity ENSG00000145675:67215756-69215756
chr5:68932972-68933123	5	68932973	68933123	ENSG00000145740	protein_coding	ENST00000396591	69094014	160966.000000	proximity ENSG00000145740:68094014-70094014
chr5:68932972-68933123	5	68932973	68933123	ENSG00000152939	protein_coding	ENST00000882648	69415379	482331.000000	proximity ENSG00000152939:68415379-70415379
chr5:68932972-68933123	5	68932973	68933123	ENSG00000152942	protein_coding	ENST00000926131	69369820	436772.000000	proximity ENSG00000152942:68369820-70369820
chr5:68932972-68933123	5	68932973	68933123	ENSG00000153044	protein_coding	ENST00000283006	69189583	256535.000000	proximity ENSG00000153044:68189583-70189583
chr5:68932972-68933123	5	68932973	68933123	ENSG00000183323	protein_coding	ENST00000396496	69332801	399753.000000	proximity ENSG00000183323:68332801-70332801
chr5:68932972-68933123	5	68932973	68933123	ENSG00000183474	protein_coding	ENST00000962641	69558392	625344.000000	proximity ENSG00000183474:68558392-70558392
chr5:68932972-68933123	5	68932973	68933123	ENSG00000197822	protein_coding	ENST00000355237	69492292	559244.000000	proximity ENSG00000197822:68492292-70492292
chr5:68932972-68933123	5	68932973	68933123	ENSG00000250138	protein_coding	ENST00000515156	69632080	699032.000000	proximity ENSG00000250138:68632080-70632080
chr5:68932972-68933123	5	68932973	68933123	ENSG00000251158	protein_coding	ENST00000505635	69903085	970037.000000	proximity ENSG00000251158:68903085-70903085
chr5:68932972-68933123	5	68932973	68933123	ENSG00000273841	protein_coding	ENST00000691515	69369218	436170.000000	proximity ENSG00000273841:68369218-70369218
chr5:68950272-68950423	5	68950273	68950423	ENSG00000085231	protein_coding	ENST00000380822	69369520	419172.000000	proximity ENSG00000085231:68369520-70369520
chr5:68950272-68950423	5	68950273	68950423	ENSG00000134056	protein_coding	ENST00000256441	69217760	267412.000000	proximity ENSG00000134056:68217760-70217760
chr5:68950272-68950423	5	68950273	68950423	ENSG00000134057	protein_coding	ENST00000924407	69167004	216656.000000	proximity ENSG00000134057:68167004-70167004
chr5:68950272-68950423	5	68950273	68950423	ENSG00000134058	protein_coding	ENST00000502604	69235117	284769.000000	proximity ENSG00000134058:68235117-70235117
chr5:68950272-68950423	5	68950273	68950423	ENSG00000145675	protein_coding	ENST00000521381	68215756	734592.000000	proximity ENSG00000145675:67215756-69215756
chr5:68950272-68950423	5	68950273	68950423	ENSG00000145740	protein_coding	ENST00000396591	69094014	143666.000000	proximity ENSG00000145740:68094014-70094014
chr5:68950272-68950423	5	68950273	68950423	ENSG00000152939	protein_coding	ENST00000882648	69415379	465031.000000	proximity ENSG00000152939:68415379-70415379
chr5:68950272-68950423	5	68950273	68950423	ENSG00000152942	protein_coding	ENST00000926131	69369820	419472.000000	proximity ENSG00000152942:68369820-70369820
chr5:68950272-68950423	5	68950273	68950423	ENSG00000153044	protein_coding	ENST00000283006	69189583	239235.000000	proximity ENSG00000153044:68189583-70189583
chr5:68950272-68950423	5	68950273	68950423	ENSG00000183323	protein_coding	ENST00000396496	69332801	382453.000000	proximity ENSG00000183323:68332801-70332801
chr5:68950272-68950423	5	68950273	68950423	ENSG00000183474	protein_coding	ENST00000962641	69558392	608044.000000	proximity ENSG00000183474:68558392-70558392
chr5:68950272-68950423	5	68950273	68950423	ENSG00000197822	protein_coding	ENST00000355237	69492292	541944.000000	proximity ENSG00000197822:68492292-70492292
chr5:68950272-68950423	5	68950273	68950423	ENSG00000250138	protein_coding	ENST00000515156	69632080	681732.000000	proximity ENSG00000250138:68632080-70632080
chr5:68950272-68950423	5	68950273	68950423	ENSG00000251158	protein_coding	ENST00000505635	69903085	952737.000000	proximity ENSG00000251158:68903085-70903085
chr5:68950272-68950423	5	68950273	68950423	ENSG00000273841	protein_coding	ENST00000691515	69369218	418870.000000	proximity ENSG00000273841:68369218-70369218
chr5:68953292-68953443	5	68953293	68953443	ENSG00000085231	protein_coding	ENST00000380822	69369520	416152.000000	proximity ENSG00000085231:68369520-70369520
chr5:68953292-68953443	5	68953293	68953443	ENSG00000134056	protein_coding	ENST00000256441	69217760	264392.000000	proximity ENSG00000134056:68217760-70217760
chr5:68953292-68953443	5	68953293	68953443	ENSG00000134057	protein_coding	ENST00000924407	69167004	213636.000000	proximity ENSG00000134057:68167004-70167004
chr5:68953292-68953443	5	68953293	68953443	ENSG00000134058	protein_coding	ENST00000502604	69235117	281749.000000	proximity ENSG00000134058:68235117-70235117
chr5:68953292-68953443	5	68953293	68953443	ENSG00000145675	protein_coding	ENST00000521381	68215756	737612.000000	proximity ENSG00000145675:67215756-69215756
chr5:68953292-68953443	5	68953293	68953443	ENSG00000145740	protein_coding	ENST00000396591	69094014	140646.000000	proximity ENSG00000145740:68094014-70094014
chr5:68953292-68953443	5	68953293	68953443	ENSG00000152939	protein_coding	ENST00000882648	69415379	462011.000000	proximity ENSG00000152939:68415379-70415379
chr5:68953292-68953443	5	68953293	68953443	ENSG00000152942	protein_coding	ENST00000926131	69369820	416452.000000	proximity ENSG00000152942:68369820-70369820
chr5:68953292-68953443	5	68953293	68953443	ENSG00000153044	protein_coding	ENST00000283006	69189583	236215.000000	proximity ENSG00000153044:68189583-70189583
chr5:68953292-68953443	5	68953293	68953443	ENSG00000183323	protein_coding	ENST00000396496	69332801	379433.000000	proximity ENSG00000183323:68332801-70332801
chr5:68953292-68953443	5	68953293	68953443	ENSG00000183474	protein_coding	ENST00000962641	69558392	605024.000000	proximity ENSG00000183474:68558392-70558392
chr5:68953292-68953443	5	68953293	68953443	ENSG00000197822	protein_coding	ENST00000355237	69492292	538924.000000	proximity ENSG00000197822:68492292-70492292
chr5:68953292-68953443	5	68953293	68953443	ENSG00000250138	protein_coding	ENST00000515156	69632080	678712.000000	proximity ENSG00000250138:68632080-70632080
chr5:68953292-68953443	5	68953293	68953443	ENSG00000251158	protein_coding	ENST00000505635	69903085	949717.000000	proximity ENSG00000251158:68903085-70903085
chr5:68953292-68953443	5	68953293	68953443	ENSG00000273841	protein_coding	ENST00000691515	69369218	415850.000000	proximity ENSG00000273841:68369218-70369218
chr5:68953772-68953923	5	68953773	68953923	ENSG00000085231	protein_coding	ENST00000380822	69369520	415672.000000	proximity ENSG00000085231:68369520-70369520
chr5:68953772-68953923	5	68953773	68953923	ENSG00000134056	protein_coding	ENST00000256441	69217760	263912.000000	proximity ENSG00000134056:68217760-70217760
chr5:68953772-68953923	5	68953773	68953923	ENSG00000134057	protein_coding	ENST00000924407	69167004	213156.000000	proximity ENSG00000134057:68167004-70167004
chr5:68953772-68953923	5	68953773	68953923	ENSG00000134058	protein_coding	ENST00000502604	69235117	281269.000000	proximity ENSG00000134058:68235117-70235117
chr5:68953772-68953923	5	68953773	68953923	ENSG00000145675	protein_coding	ENST00000521381	68215756	738092.000000	proximity ENSG00000145675:67215756-69215756
chr5:68953772-68953923	5	68953773	68953923	ENSG00000145740	protein_coding	ENST00000396591	69094014	140166.000000	proximity ENSG00000145740:68094014-70094014
chr5:68953772-68953923	5	68953773	68953923	ENSG00000152939	protein_coding	ENST00000882648	69415379	461531.000000	proximity ENSG00000152939:68415379-70415379
chr5:68953772-68953923	5	68953773	68953923	ENSG00000152942	protein_coding	ENST00000926131	69369820	415972.000000	proximity ENSG00000152942:68369820-70369820
chr5:68953772-68953923	5	68953773	68953923	ENSG00000153044	protein_coding	ENST00000283006	69189583	235735.000000	proximity ENSG00000153044:68189583-70189583
chr5:68953772-68953923	5	68953773	68953923	ENSG00000183323	protein_coding	ENST00000396496	69332801	378953.000000	proximity ENSG00000183323:68332801-70332801
chr5:68953772-68953923	5	68953773	68953923	ENSG00000183474	protein_coding	ENST00000962641	69558392	604544.000000	proximity ENSG00000183474:68558392-70558392
chr5:68953772-68953923	5	68953773	68953923	ENSG00000197822	protein_coding	ENST00000355237	69492292	538444.000000	proximity ENSG00000197822:68492292-70492292
chr5:68953772-68953923	5	68953773	68953923	ENSG00000250138	protein_coding	ENST00000515156	69632080	678232.000000	proximity ENSG00000250138:68632080-70632080
chr5:68953772-68953923	5	68953773	68953923	ENSG00000251158	protein_coding	ENST00000505635	69903085	949237.000000	proximity ENSG00000251158:68903085-70903085
chr5:68953772-68953923	5	68953773	68953923	ENSG00000273841	protein_coding	ENST00000691515	69369218	415370.000000	proximity ENSG00000273841:68369218-70369218
chr5:68953972-68954123	5	68953973	68954123	ENSG00000085231	protein_coding	ENST00000380822	69369520	415472.000000	proximity ENSG00000085231:68369520-70369520
chr5:68953972-68954123	5	68953973	68954123	ENSG00000134056	protein_coding	ENST00000256441	69217760	263712.000000	proximity ENSG00000134056:68217760-70217760
chr5:68953972-68954123	5	68953973	68954123	ENSG00000134057	protein_coding	ENST00000924407	69167004	212956.000000	proximity ENSG00000134057:68167004-70167004
chr5:68953972-68954123	5	68953973	68954123	ENSG00000134058	protein_coding	ENST00000502604	69235117	281069.000000	proximity ENSG00000134058:68235117-70235117
chr5:68953972-68954123	5	68953973	68954123	ENSG00000145675	protein_coding	ENST00000521381	68215756	738292.000000	proximity ENSG00000145675:67215756-69215756
chr5:68953972-68954123	5	68953973	68954123	ENSG00000145740	protein_coding	ENST00000396591	69094014	139966.000000	proximity ENSG00000145740:68094014-70094014
chr5:68953972-68954123	5	68953973	68954123	ENSG00000152939	protein_coding	ENST00000882648	69415379	461331.000000	proximity ENSG00000152939:68415379-70415379
chr5:68953972-68954123	5	68953973	68954123	ENSG00000152942	protein_coding	ENST00000926131	69369820	415772.000000	proximity ENSG00000152942:68369820-70369820
chr5:68953972-68954123	5	68953973	68954123	ENSG00000153044	protein_coding	ENST00000283006	69189583	235535.000000	proximity ENSG00000153044:68189583-70189583
chr5:68953972-68954123	5	68953973	68954123	ENSG00000183323	protein_coding	ENST00000396496	69332801	378753.000000	proximity ENSG00000183323:68332801-70332801
chr5:68953972-68954123	5	68953973	68954123	ENSG00000183474	protein_coding	ENST00000962641	69558392	604344.000000	proximity ENSG00000183474:68558392-70558392
chr5:68953972-68954123	5	68953973	68954123	ENSG00000197822	protein_coding	ENST00000355237	69492292	538244.000000	proximity ENSG00000197822:68492292-70492292
chr5:68953972-68954123	5	68953973	68954123	ENSG00000250138	protein_coding	ENST00000515156	69632080	678032.000000	proximity ENSG00000250138:68632080-70632080
chr5:68953972-68954123	5	68953973	68954123	ENSG00000251158	protein_coding	ENST00000505635	69903085	949037.000000	proximity ENSG00000251158:68903085-70903085
chr5:68953972-68954123	5	68953973	68954123	ENSG00000273841	protein_coding	ENST00000691515	69369218	415170.000000	proximity ENSG00000273841:68369218-70369218
chr5:68962717-68962868	5	68962718	68962868	ENSG00000085231	protein_coding	ENST00000380822	69369520	406727.000000	proximity ENSG00000085231:68369520-70369520
chr5:68962717-68962868	5	68962718	68962868	ENSG00000134056	protein_coding	ENST00000256441	69217760	254967.000000	proximity ENSG00000134056:68217760-70217760
chr5:68962717-68962868	5	68962718	68962868	ENSG00000134057	protein_coding	ENST00000924407	69167004	204211.000000	proximity ENSG00000134057:68167004-70167004
chr5:68962717-68962868	5	68962718	68962868	ENSG00000134058	protein_coding	ENST00000502604	69235117	272324.000000	proximity ENSG00000134058:68235117-70235117
chr5:68962717-68962868	5	68962718	68962868	ENSG00000145675	protein_coding	ENST00000521381	68215756	747037.000000	proximity ENSG00000145675:67215756-69215756
chr5:68962717-68962868	5	68962718	68962868	ENSG00000145740	protein_coding	ENST00000396591	69094014	131221.000000	proximity ENSG00000145740:68094014-70094014
chr5:68962717-68962868	5	68962718	68962868	ENSG00000152939	protein_coding	ENST00000882648	69415379	452586.000000	proximity ENSG00000152939:68415379-70415379
chr5:68962717-68962868	5	68962718	68962868	ENSG00000152942	protein_coding	ENST00000926131	69369820	407027.000000	proximity ENSG00000152942:68369820-70369820
chr5:68962717-68962868	5	68962718	68962868	ENSG00000153044	protein_coding	ENST00000283006	69189583	226790.000000	proximity ENSG00000153044:68189583-70189583
chr5:68962717-68962868	5	68962718	68962868	ENSG00000183323	protein_coding	ENST00000396496	69332801	370008.000000	proximity ENSG00000183323:68332801-70332801
chr5:68962717-68962868	5	68962718	68962868	ENSG00000183474	protein_coding	ENST00000962641	69558392	595599.000000	proximity ENSG00000183474:68558392-70558392
chr5:68962717-68962868	5	68962718	68962868	ENSG00000197822	protein_coding	ENST00000355237	69492292	529499.000000	proximity ENSG00000197822:68492292-70492292
chr5:68962717-68962868	5	68962718	68962868	ENSG00000250138	protein_coding	ENST00000515156	69632080	669287.000000	proximity ENSG00000250138:68632080-70632080
chr5:68962717-68962868	5	68962718	68962868	ENSG00000251158	protein_coding	ENST00000505635	69903085	940292.000000	proximity ENSG00000251158:68903085-70903085
chr5:68962717-68962868	5	68962718	68962868	ENSG00000273841	protein_coding	ENST00000691515	69369218	406425.000000	proximity ENSG00000273841:68369218-70369218
chr5:68962992-68963143	5	68962993	68963143	ENSG00000085231	protein_coding	ENST00000380822	69369520	406452.000000	proximity ENSG00000085231:68369520-70369520
chr5:68962992-68963143	5	68962993	68963143	ENSG00000134056	protein_coding	ENST00000256441	69217760	254692.000000	proximity ENSG00000134056:68217760-70217760
chr5:68962992-68963143	5	68962993	68963143	ENSG00000134057	protein_coding	ENST00000924407	69167004	203936.000000	proximity ENSG00000134057:68167004-70167004
chr5:68962992-68963143	5	68962993	68963143	ENSG00000134058	protein_coding	ENST00000502604	69235117	272049.000000	proximity ENSG00000134058:68235117-70235117
chr5:68962992-68963143	5	68962993	68963143	ENSG00000145675	protein_coding	ENST00000521381	68215756	747312.000000	proximity ENSG00000145675:67215756-69215756
chr5:68962992-68963143	5	68962993	68963143	ENSG00000145740	protein_coding	ENST00000396591	69094014	130946.000000	proximity ENSG00000145740:68094014-70094014
chr5:68962992-68963143	5	68962993	68963143	ENSG00000152939	protein_coding	ENST00000882648	69415379	452311.000000	proximity ENSG00000152939:68415379-70415379
chr5:68962992-68963143	5	68962993	68963143	ENSG00000152942	protein_coding	ENST00000926131	69369820	406752.000000	proximity ENSG00000152942:68369820-70369820
chr5:68962992-68963143	5	68962993	68963143	ENSG00000153044	protein_coding	ENST00000283006	69189583	226515.000000	proximity ENSG00000153044:68189583-70189583
chr5:68962992-68963143	5	68962993	68963143	ENSG00000183323	protein_coding	ENST00000396496	69332801	369733.000000	proximity ENSG00000183323:68332801-70332801
chr5:68962992-68963143	5	68962993	68963143	ENSG00000183474	protein_coding	ENST00000962641	69558392	595324.000000	proximity ENSG00000183474:68558392-70558392
chr5:68962992-68963143	5	68962993	68963143	ENSG00000197822	protein_coding	ENST00000355237	69492292	529224.000000	proximity ENSG00000197822:68492292-70492292
chr5:68962992-68963143	5	68962993	68963143	ENSG00000250138	protein_coding	ENST00000515156	69632080	669012.000000	proximity ENSG00000250138:68632080-70632080
chr5:68962992-68963143	5	68962993	68963143	ENSG00000251158	protein_coding	ENST00000505635	69903085	940017.000000	proximity ENSG00000251158:68903085-70903085
chr5:68962992-68963143	5	68962993	68963143	ENSG00000273841	protein_coding	ENST00000691515	69369218	406150.000000	proximity ENSG00000273841:68369218-70369218
chr5:6899406-6899557	5	6899407	6899557	ENSG00000037474	protein_coding	ENST00000939214	6633304	266178.000000	proximity ENSG00000037474:5633304-7633304
chr5:6899406-6899557	5	6899407	6899557	ENSG00000078295	protein_coding	ENST00000338316	7396138	496656.000000	proximity ENSG00000078295:6396138-8396138
chr5:6899406-6899557	5	6899407	6899557	ENSG00000112941	protein_coding	ENST00000932304	6713291	186191.000000	proximity ENSG00000112941:5713291-7713291
chr5:6899406-6899557	5	6899407	6899557	ENSG00000124275	protein_coding	ENST00000869930	7869173	969691.000000	proximity ENSG00000124275:6869173-8869173
chr5:6899406-6899557	5	6899407	6899557	ENSG00000124279	protein_coding	ENST00000870229	7869055	969573.000000	proximity ENSG00000124279:6869055-8869055
chr5:6899406-6899557	5	6899407	6899557	ENSG00000133398	protein_coding	ENST00000255764	6378547	520935.000000	proximity ENSG00000133398:5378547-7378547
chr5:6899406-6899557	5	6899407	6899557	ENSG00000145545	protein_coding	ENST00000274192	6633440	266042.000000	proximity ENSG00000145545:5633440-7633440
chr5:6899406-6899557	5	6899407	6899557	ENSG00000215217	protein_coding	ENST00000399810	7851133	951651.000000	proximity ENSG00000215217:6851133-8851133
chr5:6899406-6899557	5	6899407	6899557	ENSG00000215218	protein_coding	ENST00000399816	6448859	450623.000000	proximity ENSG00000215218:5448859-7448859
chr5:69007872-69008023	5	69007873	69008023	ENSG00000085231	protein_coding	ENST00000380822	69369520	361572.000000	proximity ENSG00000085231:68369520-70369520
chr5:69007872-69008023	5	69007873	69008023	ENSG00000134056	protein_coding	ENST00000256441	69217760	209812.000000	proximity ENSG00000134056:68217760-70217760
chr5:69007872-69008023	5	69007873	69008023	ENSG00000134057	protein_coding	ENST00000924407	69167004	159056.000000	proximity ENSG00000134057:68167004-70167004
chr5:69007872-69008023	5	69007873	69008023	ENSG00000134058	protein_coding	ENST00000502604	69235117	227169.000000	proximity ENSG00000134058:68235117-70235117
chr5:69007872-69008023	5	69007873	69008023	ENSG00000145675	protein_coding	ENST00000521381	68215756	792192.000000	proximity ENSG00000145675:67215756-69215756
chr5:69007872-69008023	5	69007873	69008023	ENSG00000145740	protein_coding	ENST00000396591	69094014	86066.000000	proximity ENSG00000145740:68094014-70094014
chr5:69007872-69008023	5	69007873	69008023	ENSG00000152939	protein_coding	ENST00000882648	69415379	407431.000000	proximity ENSG00000152939:68415379-70415379
chr5:69007872-69008023	5	69007873	69008023	ENSG00000152942	protein_coding	ENST00000926131	69369820	361872.000000	proximity ENSG00000152942:68369820-70369820
chr5:69007872-69008023	5	69007873	69008023	ENSG00000153044	protein_coding	ENST00000283006	69189583	181635.000000	proximity ENSG00000153044:68189583-70189583
chr5:69007872-69008023	5	69007873	69008023	ENSG00000183323	protein_coding	ENST00000396496	69332801	324853.000000	proximity ENSG00000183323:68332801-70332801
chr5:69007872-69008023	5	69007873	69008023	ENSG00000183474	protein_coding	ENST00000962641	69558392	550444.000000	proximity ENSG00000183474:68558392-70558392
chr5:69007872-69008023	5	69007873	69008023	ENSG00000197822	protein_coding	ENST00000355237	69492292	484344.000000	proximity ENSG00000197822:68492292-70492292
chr5:69007872-69008023	5	69007873	69008023	ENSG00000250138	protein_coding	ENST00000515156	69632080	624132.000000	proximity ENSG00000250138:68632080-70632080
chr5:69007872-69008023	5	69007873	69008023	ENSG00000251158	protein_coding	ENST00000505635	69903085	895137.000000	proximity ENSG00000251158:68903085-70903085
chr5:69007872-69008023	5	69007873	69008023	ENSG00000273841	protein_coding	ENST00000691515	69369218	361270.000000	proximity ENSG00000273841:68369218-70369218
chr5:69023212-69023363	5	69023213	69023363	ENSG00000085231	protein_coding	ENST00000380822	69369520	346232.000000	proximity ENSG00000085231:68369520-70369520
chr5:69023212-69023363	5	69023213	69023363	ENSG00000134056	protein_coding	ENST00000256441	69217760	194472.000000	proximity ENSG00000134056:68217760-70217760
chr5:69023212-69023363	5	69023213	69023363	ENSG00000134057	protein_coding	ENST00000924407	69167004	143716.000000	proximity ENSG00000134057:68167004-70167004
chr5:69023212-69023363	5	69023213	69023363	ENSG00000134058	protein_coding	ENST00000502604	69235117	211829.000000	proximity ENSG00000134058:68235117-70235117
chr5:69023212-69023363	5	69023213	69023363	ENSG00000145675	protein_coding	ENST00000521381	68215756	807532.000000	proximity ENSG00000145675:67215756-69215756
chr5:69023212-69023363	5	69023213	69023363	ENSG00000145740	protein_coding	ENST00000396591	69094014	70726.000000	proximity ENSG00000145740:68094014-70094014
chr5:69023212-69023363	5	69023213	69023363	ENSG00000152939	protein_coding	ENST00000882648	69415379	392091.000000	proximity ENSG00000152939:68415379-70415379
chr5:69023212-69023363	5	69023213	69023363	ENSG00000152942	protein_coding	ENST00000926131	69369820	346532.000000	proximity ENSG00000152942:68369820-70369820
chr5:69023212-69023363	5	69023213	69023363	ENSG00000153044	protein_coding	ENST00000283006	69189583	166295.000000	proximity ENSG00000153044:68189583-70189583
chr5:69023212-69023363	5	69023213	69023363	ENSG00000183323	protein_coding	ENST00000396496	69332801	309513.000000	proximity ENSG00000183323:68332801-70332801
chr5:69023212-69023363	5	69023213	69023363	ENSG00000183474	protein_coding	ENST00000962641	69558392	535104.000000	proximity ENSG00000183474:68558392-70558392
chr5:69023212-69023363	5	69023213	69023363	ENSG00000197822	protein_coding	ENST00000355237	69492292	469004.000000	proximity ENSG00000197822:68492292-70492292
chr5:69023212-69023363	5	69023213	69023363	ENSG00000250138	protein_coding	ENST00000515156	69632080	608792.000000	proximity ENSG00000250138:68632080-70632080
chr5:69023212-69023363	5	69023213	69023363	ENSG00000251158	protein_coding	ENST00000505635	69903085	879797.000000	proximity ENSG00000251158:68903085-70903085
chr5:69023212-69023363	5	69023213	69023363	ENSG00000273841	protein_coding	ENST00000691515	69369218	345930.000000	proximity ENSG00000273841:68369218-70369218
chr5:69024272-69024423	5	69024273	69024423	ENSG00000085231	protein_coding	ENST00000380822	69369520	345172.000000	proximity ENSG00000085231:68369520-70369520
chr5:69024272-69024423	5	69024273	69024423	ENSG00000134056	protein_coding	ENST00000256441	69217760	193412.000000	proximity ENSG00000134056:68217760-70217760
chr5:69024272-69024423	5	69024273	69024423	ENSG00000134057	protein_coding	ENST00000924407	69167004	142656.000000	proximity ENSG00000134057:68167004-70167004
chr5:69024272-69024423	5	69024273	69024423	ENSG00000134058	protein_coding	ENST00000502604	69235117	210769.000000	proximity ENSG00000134058:68235117-70235117
chr5:69024272-69024423	5	69024273	69024423	ENSG00000145675	protein_coding	ENST00000521381	68215756	808592.000000	proximity ENSG00000145675:67215756-69215756
chr5:69024272-69024423	5	69024273	69024423	ENSG00000145740	protein_coding	ENST00000396591	69094014	69666.000000	proximity ENSG00000145740:68094014-70094014
chr5:69024272-69024423	5	69024273	69024423	ENSG00000152939	protein_coding	ENST00000882648	69415379	391031.000000	proximity ENSG00000152939:68415379-70415379
chr5:69024272-69024423	5	69024273	69024423	ENSG00000152942	protein_coding	ENST00000926131	69369820	345472.000000	proximity ENSG00000152942:68369820-70369820
chr5:69024272-69024423	5	69024273	69024423	ENSG00000153044	protein_coding	ENST00000283006	69189583	165235.000000	proximity ENSG00000153044:68189583-70189583
chr5:69024272-69024423	5	69024273	69024423	ENSG00000183323	protein_coding	ENST00000396496	69332801	308453.000000	proximity ENSG00000183323:68332801-70332801
chr5:69024272-69024423	5	69024273	69024423	ENSG00000183474	protein_coding	ENST00000962641	69558392	534044.000000	proximity ENSG00000183474:68558392-70558392
chr5:69024272-69024423	5	69024273	69024423	ENSG00000197822	protein_coding	ENST00000355237	69492292	467944.000000	proximity ENSG00000197822:68492292-70492292
chr5:69024272-69024423	5	69024273	69024423	ENSG00000250138	protein_coding	ENST00000515156	69632080	607732.000000	proximity ENSG00000250138:68632080-70632080
chr5:69024272-69024423	5	69024273	69024423	ENSG00000251158	protein_coding	ENST00000505635	69903085	878737.000000	proximity ENSG00000251158:68903085-70903085
chr5:69024272-69024423	5	69024273	69024423	ENSG00000273841	protein_coding	ENST00000691515	69369218	344870.000000	proximity ENSG00000273841:68369218-70369218
chr5:69035792-69035943	5	69035793	69035943	ENSG00000085231	protein_coding	ENST00000380822	69369520	333652.000000	proximity ENSG00000085231:68369520-70369520
chr5:69035792-69035943	5	69035793	69035943	ENSG00000134056	protein_coding	ENST00000256441	69217760	181892.000000	proximity ENSG00000134056:68217760-70217760
chr5:69035792-69035943	5	69035793	69035943	ENSG00000134057	protein_coding	ENST00000924407	69167004	131136.000000	proximity ENSG00000134057:68167004-70167004
chr5:69035792-69035943	5	69035793	69035943	ENSG00000134058	protein_coding	ENST00000502604	69235117	199249.000000	proximity ENSG00000134058:68235117-70235117
chr5:69035792-69035943	5	69035793	69035943	ENSG00000145675	protein_coding	ENST00000521381	68215756	820112.000000	proximity ENSG00000145675:67215756-69215756
chr5:69035792-69035943	5	69035793	69035943	ENSG00000145740	protein_coding	ENST00000396591	69094014	58146.000000	proximity ENSG00000145740:68094014-70094014
chr5:69035792-69035943	5	69035793	69035943	ENSG00000152939	protein_coding	ENST00000882648	69415379	379511.000000	proximity ENSG00000152939:68415379-70415379
chr5:69035792-69035943	5	69035793	69035943	ENSG00000152942	protein_coding	ENST00000926131	69369820	333952.000000	proximity ENSG00000152942:68369820-70369820
chr5:69035792-69035943	5	69035793	69035943	ENSG00000153044	protein_coding	ENST00000283006	69189583	153715.000000	proximity ENSG00000153044:68189583-70189583
chr5:69035792-69035943	5	69035793	69035943	ENSG00000183323	protein_coding	ENST00000396496	69332801	296933.000000	proximity ENSG00000183323:68332801-70332801
chr5:69035792-69035943	5	69035793	69035943	ENSG00000183474	protein_coding	ENST00000962641	69558392	522524.000000	proximity ENSG00000183474:68558392-70558392
chr5:69035792-69035943	5	69035793	69035943	ENSG00000197822	protein_coding	ENST00000355237	69492292	456424.000000	proximity ENSG00000197822:68492292-70492292
chr5:69035792-69035943	5	69035793	69035943	ENSG00000205572	protein_coding	ENST00000380750	70025251	989383.000000	proximity ENSG00000205572:69025251-71025251
chr5:69035792-69035943	5	69035793	69035943	ENSG00000250138	protein_coding	ENST00000515156	69632080	596212.000000	proximity ENSG00000250138:68632080-70632080
chr5:69035792-69035943	5	69035793	69035943	ENSG00000251158	protein_coding	ENST00000505635	69903085	867217.000000	proximity ENSG00000251158:68903085-70903085
chr5:69035792-69035943	5	69035793	69035943	ENSG00000273841	protein_coding	ENST00000691515	69369218	333350.000000	proximity ENSG00000273841:68369218-70369218
chr5:69042712-69042863	5	69042713	69042863	ENSG00000085231	protein_coding	ENST00000380822	69369520	326732.000000	proximity ENSG00000085231:68369520-70369520
chr5:69042712-69042863	5	69042713	69042863	ENSG00000134056	protein_coding	ENST00000256441	69217760	174972.000000	proximity ENSG00000134056:68217760-70217760
chr5:69042712-69042863	5	69042713	69042863	ENSG00000134057	protein_coding	ENST00000924407	69167004	124216.000000	proximity ENSG00000134057:68167004-70167004
chr5:69042712-69042863	5	69042713	69042863	ENSG00000134058	protein_coding	ENST00000502604	69235117	192329.000000	proximity ENSG00000134058:68235117-70235117
chr5:69042712-69042863	5	69042713	69042863	ENSG00000145675	protein_coding	ENST00000521381	68215756	827032.000000	proximity ENSG00000145675:67215756-69215756
chr5:69042712-69042863	5	69042713	69042863	ENSG00000145740	protein_coding	ENST00000396591	69094014	51226.000000	proximity ENSG00000145740:68094014-70094014
chr5:69042712-69042863	5	69042713	69042863	ENSG00000152939	protein_coding	ENST00000882648	69415379	372591.000000	proximity ENSG00000152939:68415379-70415379
chr5:69042712-69042863	5	69042713	69042863	ENSG00000152942	protein_coding	ENST00000926131	69369820	327032.000000	proximity ENSG00000152942:68369820-70369820
chr5:69042712-69042863	5	69042713	69042863	ENSG00000153044	protein_coding	ENST00000283006	69189583	146795.000000	proximity ENSG00000153044:68189583-70189583
chr5:69042712-69042863	5	69042713	69042863	ENSG00000183323	protein_coding	ENST00000396496	69332801	290013.000000	proximity ENSG00000183323:68332801-70332801
chr5:69042712-69042863	5	69042713	69042863	ENSG00000183474	protein_coding	ENST00000962641	69558392	515604.000000	proximity ENSG00000183474:68558392-70558392
chr5:69042712-69042863	5	69042713	69042863	ENSG00000197822	protein_coding	ENST00000355237	69492292	449504.000000	proximity ENSG00000197822:68492292-70492292
chr5:69042712-69042863	5	69042713	69042863	ENSG00000205572	protein_coding	ENST00000380750	70025251	982463.000000	proximity ENSG00000205572:69025251-71025251
chr5:69042712-69042863	5	69042713	69042863	ENSG00000250138	protein_coding	ENST00000515156	69632080	589292.000000	proximity ENSG00000250138:68632080-70632080
chr5:69042712-69042863	5	69042713	69042863	ENSG00000251158	protein_coding	ENST00000505635	69903085	860297.000000	proximity ENSG00000251158:68903085-70903085
chr5:69042712-69042863	5	69042713	69042863	ENSG00000273841	protein_coding	ENST00000691515	69369218	326430.000000	proximity ENSG00000273841:68369218-70369218
chr5:69043172-69043323	5	69043173	69043323	ENSG00000085231	protein_coding	ENST00000380822	69369520	326272.000000	proximity ENSG00000085231:68369520-70369520
chr5:69043172-69043323	5	69043173	69043323	ENSG00000134056	protein_coding	ENST00000256441	69217760	174512.000000	proximity ENSG00000134056:68217760-70217760
chr5:69043172-69043323	5	69043173	69043323	ENSG00000134057	protein_coding	ENST00000924407	69167004	123756.000000	proximity ENSG00000134057:68167004-70167004
chr5:69043172-69043323	5	69043173	69043323	ENSG00000134058	protein_coding	ENST00000502604	69235117	191869.000000	proximity ENSG00000134058:68235117-70235117
chr5:69043172-69043323	5	69043173	69043323	ENSG00000145675	protein_coding	ENST00000521381	68215756	827492.000000	proximity ENSG00000145675:67215756-69215756
chr5:69043172-69043323	5	69043173	69043323	ENSG00000145740	protein_coding	ENST00000396591	69094014	50766.000000	proximity ENSG00000145740:68094014-70094014
chr5:69043172-69043323	5	69043173	69043323	ENSG00000152939	protein_coding	ENST00000882648	69415379	372131.000000	proximity ENSG00000152939:68415379-70415379
chr5:69043172-69043323	5	69043173	69043323	ENSG00000152942	protein_coding	ENST00000926131	69369820	326572.000000	proximity ENSG00000152942:68369820-70369820
chr5:69043172-69043323	5	69043173	69043323	ENSG00000153044	protein_coding	ENST00000283006	69189583	146335.000000	proximity ENSG00000153044:68189583-70189583
chr5:69043172-69043323	5	69043173	69043323	ENSG00000183323	protein_coding	ENST00000396496	69332801	289553.000000	proximity ENSG00000183323:68332801-70332801
chr5:69043172-69043323	5	69043173	69043323	ENSG00000183474	protein_coding	ENST00000962641	69558392	515144.000000	proximity ENSG00000183474:68558392-70558392
chr5:69043172-69043323	5	69043173	69043323	ENSG00000197822	protein_coding	ENST00000355237	69492292	449044.000000	proximity ENSG00000197822:68492292-70492292
chr5:69043172-69043323	5	69043173	69043323	ENSG00000205572	protein_coding	ENST00000380750	70025251	982003.000000	proximity ENSG00000205572:69025251-71025251
chr5:69043172-69043323	5	69043173	69043323	ENSG00000250138	protein_coding	ENST00000515156	69632080	588832.000000	proximity ENSG00000250138:68632080-70632080
chr5:69043172-69043323	5	69043173	69043323	ENSG00000251158	protein_coding	ENST00000505635	69903085	859837.000000	proximity ENSG00000251158:68903085-70903085
chr5:69043172-69043323	5	69043173	69043323	ENSG00000273841	protein_coding	ENST00000691515	69369218	325970.000000	proximity ENSG00000273841:68369218-70369218
chr5:69043452-69043603	5	69043453	69043603	ENSG00000085231	protein_coding	ENST00000380822	69369520	325992.000000	proximity ENSG00000085231:68369520-70369520
chr5:69043452-69043603	5	69043453	69043603	ENSG00000134056	protein_coding	ENST00000256441	69217760	174232.000000	proximity ENSG00000134056:68217760-70217760
chr5:69043452-69043603	5	69043453	69043603	ENSG00000134057	protein_coding	ENST00000924407	69167004	123476.000000	proximity ENSG00000134057:68167004-70167004
chr5:69043452-69043603	5	69043453	69043603	ENSG00000134058	protein_coding	ENST00000502604	69235117	191589.000000	proximity ENSG00000134058:68235117-70235117
chr5:69043452-69043603	5	69043453	69043603	ENSG00000145675	protein_coding	ENST00000521381	68215756	827772.000000	proximity ENSG00000145675:67215756-69215756
chr5:69043452-69043603	5	69043453	69043603	ENSG00000145740	protein_coding	ENST00000396591	69094014	50486.000000	proximity ENSG00000145740:68094014-70094014
chr5:69043452-69043603	5	69043453	69043603	ENSG00000152939	protein_coding	ENST00000882648	69415379	371851.000000	proximity ENSG00000152939:68415379-70415379
chr5:69043452-69043603	5	69043453	69043603	ENSG00000152942	protein_coding	ENST00000926131	69369820	326292.000000	proximity ENSG00000152942:68369820-70369820
chr5:69043452-69043603	5	69043453	69043603	ENSG00000153044	protein_coding	ENST00000283006	69189583	146055.000000	proximity ENSG00000153044:68189583-70189583
chr5:69043452-69043603	5	69043453	69043603	ENSG00000183323	protein_coding	ENST00000396496	69332801	289273.000000	proximity ENSG00000183323:68332801-70332801
chr5:69043452-69043603	5	69043453	69043603	ENSG00000183474	protein_coding	ENST00000962641	69558392	514864.000000	proximity ENSG00000183474:68558392-70558392
chr5:69043452-69043603	5	69043453	69043603	ENSG00000197822	protein_coding	ENST00000355237	69492292	448764.000000	proximity ENSG00000197822:68492292-70492292
chr5:69043452-69043603	5	69043453	69043603	ENSG00000205572	protein_coding	ENST00000380750	70025251	981723.000000	proximity ENSG00000205572:69025251-71025251
chr5:69043452-69043603	5	69043453	69043603	ENSG00000250138	protein_coding	ENST00000515156	69632080	588552.000000	proximity ENSG00000250138:68632080-70632080
chr5:69043452-69043603	5	69043453	69043603	ENSG00000251158	protein_coding	ENST00000505635	69903085	859557.000000	proximity ENSG00000251158:68903085-70903085
chr5:69043452-69043603	5	69043453	69043603	ENSG00000273841	protein_coding	ENST00000691515	69369218	325690.000000	proximity ENSG00000273841:68369218-70369218
chr5:69046452-69046603	5	69046453	69046603	ENSG00000085231	protein_coding	ENST00000380822	69369520	322992.000000	proximity ENSG00000085231:68369520-70369520
chr5:69046452-69046603	5	69046453	69046603	ENSG00000134056	protein_coding	ENST00000256441	69217760	171232.000000	proximity ENSG00000134056:68217760-70217760
chr5:69046452-69046603	5	69046453	69046603	ENSG00000134057	protein_coding	ENST00000924407	69167004	120476.000000	proximity ENSG00000134057:68167004-70167004
chr5:69046452-69046603	5	69046453	69046603	ENSG00000134058	protein_coding	ENST00000502604	69235117	188589.000000	proximity ENSG00000134058:68235117-70235117
chr5:69046452-69046603	5	69046453	69046603	ENSG00000145675	protein_coding	ENST00000521381	68215756	830772.000000	proximity ENSG00000145675:67215756-69215756
chr5:69046452-69046603	5	69046453	69046603	ENSG00000145740	protein_coding	ENST00000396591	69094014	47486.000000	proximity ENSG00000145740:68094014-70094014
chr5:69046452-69046603	5	69046453	69046603	ENSG00000152939	protein_coding	ENST00000882648	69415379	368851.000000	proximity ENSG00000152939:68415379-70415379
chr5:69046452-69046603	5	69046453	69046603	ENSG00000152942	protein_coding	ENST00000926131	69369820	323292.000000	proximity ENSG00000152942:68369820-70369820
chr5:69046452-69046603	5	69046453	69046603	ENSG00000153044	protein_coding	ENST00000283006	69189583	143055.000000	proximity ENSG00000153044:68189583-70189583
chr5:69046452-69046603	5	69046453	69046603	ENSG00000183323	protein_coding	ENST00000396496	69332801	286273.000000	proximity ENSG00000183323:68332801-70332801
chr5:69046452-69046603	5	69046453	69046603	ENSG00000183474	protein_coding	ENST00000962641	69558392	511864.000000	proximity ENSG00000183474:68558392-70558392
chr5:69046452-69046603	5	69046453	69046603	ENSG00000197822	protein_coding	ENST00000355237	69492292	445764.000000	proximity ENSG00000197822:68492292-70492292
chr5:69046452-69046603	5	69046453	69046603	ENSG00000205572	protein_coding	ENST00000380750	70025251	978723.000000	proximity ENSG00000205572:69025251-71025251
chr5:69046452-69046603	5	69046453	69046603	ENSG00000250138	protein_coding	ENST00000515156	69632080	585552.000000	proximity ENSG00000250138:68632080-70632080
chr5:69046452-69046603	5	69046453	69046603	ENSG00000251158	protein_coding	ENST00000505635	69903085	856557.000000	proximity ENSG00000251158:68903085-70903085
chr5:69046452-69046603	5	69046453	69046603	ENSG00000273841	protein_coding	ENST00000691515	69369218	322690.000000	proximity ENSG00000273841:68369218-70369218
chr5:69048292-69048443	5	69048293	69048443	ENSG00000085231	protein_coding	ENST00000380822	69369520	321152.000000	proximity ENSG00000085231:68369520-70369520
chr5:69048292-69048443	5	69048293	69048443	ENSG00000134056	protein_coding	ENST00000256441	69217760	169392.000000	proximity ENSG00000134056:68217760-70217760
chr5:69048292-69048443	5	69048293	69048443	ENSG00000134057	protein_coding	ENST00000924407	69167004	118636.000000	proximity ENSG00000134057:68167004-70167004
chr5:69048292-69048443	5	69048293	69048443	ENSG00000134058	protein_coding	ENST00000502604	69235117	186749.000000	proximity ENSG00000134058:68235117-70235117
chr5:69048292-69048443	5	69048293	69048443	ENSG00000145675	protein_coding	ENST00000521381	68215756	832612.000000	proximity ENSG00000145675:67215756-69215756
chr5:69048292-69048443	5	69048293	69048443	ENSG00000145740	protein_coding	ENST00000396591	69094014	45646.000000	proximity ENSG00000145740:68094014-70094014
chr5:69048292-69048443	5	69048293	69048443	ENSG00000152939	protein_coding	ENST00000882648	69415379	367011.000000	proximity ENSG00000152939:68415379-70415379
chr5:69048292-69048443	5	69048293	69048443	ENSG00000152942	protein_coding	ENST00000926131	69369820	321452.000000	proximity ENSG00000152942:68369820-70369820
chr5:69048292-69048443	5	69048293	69048443	ENSG00000153044	protein_coding	ENST00000283006	69189583	141215.000000	proximity ENSG00000153044:68189583-70189583
chr5:69048292-69048443	5	69048293	69048443	ENSG00000183323	protein_coding	ENST00000396496	69332801	284433.000000	proximity ENSG00000183323:68332801-70332801
chr5:69048292-69048443	5	69048293	69048443	ENSG00000183474	protein_coding	ENST00000962641	69558392	510024.000000	proximity ENSG00000183474:68558392-70558392
chr5:69048292-69048443	5	69048293	69048443	ENSG00000197822	protein_coding	ENST00000355237	69492292	443924.000000	proximity ENSG00000197822:68492292-70492292
chr5:69048292-69048443	5	69048293	69048443	ENSG00000205572	protein_coding	ENST00000380750	70025251	976883.000000	proximity ENSG00000205572:69025251-71025251
chr5:69048292-69048443	5	69048293	69048443	ENSG00000250138	protein_coding	ENST00000515156	69632080	583712.000000	proximity ENSG00000250138:68632080-70632080
chr5:69048292-69048443	5	69048293	69048443	ENSG00000251158	protein_coding	ENST00000505635	69903085	854717.000000	proximity ENSG00000251158:68903085-70903085
chr5:69048292-69048443	5	69048293	69048443	ENSG00000273841	protein_coding	ENST00000691515	69369218	320850.000000	proximity ENSG00000273841:68369218-70369218
chr5:69049272-69049423	5	69049273	69049423	ENSG00000085231	protein_coding	ENST00000380822	69369520	320172.000000	proximity ENSG00000085231:68369520-70369520
chr5:69049272-69049423	5	69049273	69049423	ENSG00000134056	protein_coding	ENST00000256441	69217760	168412.000000	proximity ENSG00000134056:68217760-70217760
chr5:69049272-69049423	5	69049273	69049423	ENSG00000134057	protein_coding	ENST00000924407	69167004	117656.000000	proximity ENSG00000134057:68167004-70167004
chr5:69049272-69049423	5	69049273	69049423	ENSG00000134058	protein_coding	ENST00000502604	69235117	185769.000000	proximity ENSG00000134058:68235117-70235117
chr5:69049272-69049423	5	69049273	69049423	ENSG00000145675	protein_coding	ENST00000521381	68215756	833592.000000	proximity ENSG00000145675:67215756-69215756
chr5:69049272-69049423	5	69049273	69049423	ENSG00000145740	protein_coding	ENST00000396591	69094014	44666.000000	proximity ENSG00000145740:68094014-70094014
chr5:69049272-69049423	5	69049273	69049423	ENSG00000152939	protein_coding	ENST00000882648	69415379	366031.000000	proximity ENSG00000152939:68415379-70415379
chr5:69049272-69049423	5	69049273	69049423	ENSG00000152942	protein_coding	ENST00000926131	69369820	320472.000000	proximity ENSG00000152942:68369820-70369820
chr5:69049272-69049423	5	69049273	69049423	ENSG00000153044	protein_coding	ENST00000283006	69189583	140235.000000	proximity ENSG00000153044:68189583-70189583
chr5:69049272-69049423	5	69049273	69049423	ENSG00000183323	protein_coding	ENST00000396496	69332801	283453.000000	proximity ENSG00000183323:68332801-70332801
chr5:69049272-69049423	5	69049273	69049423	ENSG00000183474	protein_coding	ENST00000962641	69558392	509044.000000	proximity ENSG00000183474:68558392-70558392
chr5:69049272-69049423	5	69049273	69049423	ENSG00000197822	protein_coding	ENST00000355237	69492292	442944.000000	proximity ENSG00000197822:68492292-70492292
chr5:69049272-69049423	5	69049273	69049423	ENSG00000205572	protein_coding	ENST00000380750	70025251	975903.000000	proximity ENSG00000205572:69025251-71025251
chr5:69049272-69049423	5	69049273	69049423	ENSG00000250138	protein_coding	ENST00000515156	69632080	582732.000000	proximity ENSG00000250138:68632080-70632080
chr5:69049272-69049423	5	69049273	69049423	ENSG00000251158	protein_coding	ENST00000505635	69903085	853737.000000	proximity ENSG00000251158:68903085-70903085
chr5:69049272-69049423	5	69049273	69049423	ENSG00000273841	protein_coding	ENST00000691515	69369218	319870.000000	proximity ENSG00000273841:68369218-70369218
chr5:6906006-6906157	5	6906007	6906157	ENSG00000037474	protein_coding	ENST00000939214	6633304	272778.000000	proximity ENSG00000037474:5633304-7633304
chr5:6906006-6906157	5	6906007	6906157	ENSG00000078295	protein_coding	ENST00000338316	7396138	490056.000000	proximity ENSG00000078295:6396138-8396138
chr5:6906006-6906157	5	6906007	6906157	ENSG00000112941	protein_coding	ENST00000932304	6713291	192791.000000	proximity ENSG00000112941:5713291-7713291
chr5:6906006-6906157	5	6906007	6906157	ENSG00000124275	protein_coding	ENST00000869930	7869173	963091.000000	proximity ENSG00000124275:6869173-8869173
chr5:6906006-6906157	5	6906007	6906157	ENSG00000124279	protein_coding	ENST00000870229	7869055	962973.000000	proximity ENSG00000124279:6869055-8869055
chr5:6906006-6906157	5	6906007	6906157	ENSG00000133398	protein_coding	ENST00000255764	6378547	527535.000000	proximity ENSG00000133398:5378547-7378547
chr5:6906006-6906157	5	6906007	6906157	ENSG00000145545	protein_coding	ENST00000274192	6633440	272642.000000	proximity ENSG00000145545:5633440-7633440
chr5:6906006-6906157	5	6906007	6906157	ENSG00000215217	protein_coding	ENST00000399810	7851133	945051.000000	proximity ENSG00000215217:6851133-8851133
chr5:6906006-6906157	5	6906007	6906157	ENSG00000215218	protein_coding	ENST00000399816	6448859	457223.000000	proximity ENSG00000215218:5448859-7448859
chr5:69083572-69083723	5	69083573	69083723	ENSG00000085231	protein_coding	ENST00000380822	69369520	285872.000000	proximity ENSG00000085231:68369520-70369520
chr5:69083572-69083723	5	69083573	69083723	ENSG00000134056	protein_coding	ENST00000256441	69217760	134112.000000	proximity ENSG00000134056:68217760-70217760
chr5:69083572-69083723	5	69083573	69083723	ENSG00000134057	protein_coding	ENST00000924407	69167004	83356.000000	proximity ENSG00000134057:68167004-70167004
chr5:69083572-69083723	5	69083573	69083723	ENSG00000134058	protein_coding	ENST00000502604	69235117	151469.000000	proximity ENSG00000134058:68235117-70235117
chr5:69083572-69083723	5	69083573	69083723	ENSG00000145675	protein_coding	ENST00000521381	68215756	867892.000000	proximity ENSG00000145675:67215756-69215756
chr5:69083572-69083723	5	69083573	69083723	ENSG00000145740	protein_coding	ENST00000396591	69094014	10366.000000	proximity ENSG00000145740:68094014-70094014
chr5:69083572-69083723	5	69083573	69083723	ENSG00000152939	protein_coding	ENST00000882648	69415379	331731.000000	proximity ENSG00000152939:68415379-70415379
chr5:69083572-69083723	5	69083573	69083723	ENSG00000152942	protein_coding	ENST00000926131	69369820	286172.000000	proximity ENSG00000152942:68369820-70369820
chr5:69083572-69083723	5	69083573	69083723	ENSG00000153044	protein_coding	ENST00000283006	69189583	105935.000000	proximity ENSG00000153044:68189583-70189583
chr5:69083572-69083723	5	69083573	69083723	ENSG00000183323	protein_coding	ENST00000396496	69332801	249153.000000	proximity ENSG00000183323:68332801-70332801
chr5:69083572-69083723	5	69083573	69083723	ENSG00000183474	protein_coding	ENST00000962641	69558392	474744.000000	proximity ENSG00000183474:68558392-70558392
chr5:69083572-69083723	5	69083573	69083723	ENSG00000197822	protein_coding	ENST00000355237	69492292	408644.000000	proximity ENSG00000197822:68492292-70492292
chr5:69083572-69083723	5	69083573	69083723	ENSG00000205571	protein_coding	ENST00000380743	70049669	966021.000000	proximity ENSG00000205571:69049669-71049669
chr5:69083572-69083723	5	69083573	69083723	ENSG00000205572	protein_coding	ENST00000380750	70025251	941603.000000	proximity ENSG00000205572:69025251-71025251
chr5:69083572-69083723	5	69083573	69083723	ENSG00000250138	protein_coding	ENST00000515156	69632080	548432.000000	proximity ENSG00000250138:68632080-70632080
chr5:69083572-69083723	5	69083573	69083723	ENSG00000251158	protein_coding	ENST00000505635	69903085	819437.000000	proximity ENSG00000251158:68903085-70903085
chr5:69083572-69083723	5	69083573	69083723	ENSG00000273841	protein_coding	ENST00000691515	69369218	285570.000000	proximity ENSG00000273841:68369218-70369218
chr5:69091312-69091463	5	69091313	69091463	ENSG00000085231	protein_coding	ENST00000380822	69369520	278132.000000	proximity ENSG00000085231:68369520-70369520
chr5:69091312-69091463	5	69091313	69091463	ENSG00000134056	protein_coding	ENST00000256441	69217760	126372.000000	proximity ENSG00000134056:68217760-70217760
chr5:69091312-69091463	5	69091313	69091463	ENSG00000134057	protein_coding	ENST00000924407	69167004	75616.000000	proximity ENSG00000134057:68167004-70167004
chr5:69091312-69091463	5	69091313	69091463	ENSG00000134058	protein_coding	ENST00000502604	69235117	143729.000000	proximity ENSG00000134058:68235117-70235117
chr5:69091312-69091463	5	69091313	69091463	ENSG00000145675	protein_coding	ENST00000521381	68215756	875632.000000	proximity ENSG00000145675:67215756-69215756
chr5:69091312-69091463	5	69091313	69091463	ENSG00000145740	protein_coding	ENST00000396591	69094014	2626.000000	proximity ENSG00000145740:68094014-70094014
chr5:69091312-69091463	5	69091313	69091463	ENSG00000152939	protein_coding	ENST00000882648	69415379	323991.000000	proximity ENSG00000152939:68415379-70415379
chr5:69091312-69091463	5	69091313	69091463	ENSG00000152942	protein_coding	ENST00000926131	69369820	278432.000000	proximity ENSG00000152942:68369820-70369820
chr5:69091312-69091463	5	69091313	69091463	ENSG00000153044	protein_coding	ENST00000283006	69189583	98195.000000	proximity ENSG00000153044:68189583-70189583
chr5:69091312-69091463	5	69091313	69091463	ENSG00000183323	protein_coding	ENST00000396496	69332801	241413.000000	proximity ENSG00000183323:68332801-70332801
chr5:69091312-69091463	5	69091313	69091463	ENSG00000183474	protein_coding	ENST00000962641	69558392	467004.000000	proximity ENSG00000183474:68558392-70558392
chr5:69091312-69091463	5	69091313	69091463	ENSG00000197822	protein_coding	ENST00000355237	69492292	400904.000000	proximity ENSG00000197822:68492292-70492292
chr5:69091312-69091463	5	69091313	69091463	ENSG00000205571	protein_coding	ENST00000380743	70049669	958281.000000	proximity ENSG00000205571:69049669-71049669
chr5:69091312-69091463	5	69091313	69091463	ENSG00000205572	protein_coding	ENST00000380750	70025251	933863.000000	proximity ENSG00000205572:69025251-71025251
chr5:69091312-69091463	5	69091313	69091463	ENSG00000250138	protein_coding	ENST00000515156	69632080	540692.000000	proximity ENSG00000250138:68632080-70632080
chr5:69091312-69091463	5	69091313	69091463	ENSG00000251158	protein_coding	ENST00000505635	69903085	811697.000000	proximity ENSG00000251158:68903085-70903085
chr5:69091312-69091463	5	69091313	69091463	ENSG00000273841	protein_coding	ENST00000691515	69369218	277830.000000	proximity ENSG00000273841:68369218-70369218
chr5:69094292-69094443	5	69094293	69094443	ENSG00000085231	protein_coding	ENST00000380822	69369520	275152.000000	proximity ENSG00000085231:68369520-70369520
chr5:69094292-69094443	5	69094293	69094443	ENSG00000134056	protein_coding	ENST00000256441	69217760	123392.000000	proximity ENSG00000134056:68217760-70217760
chr5:69094292-69094443	5	69094293	69094443	ENSG00000134057	protein_coding	ENST00000924407	69167004	72636.000000	proximity ENSG00000134057:68167004-70167004
chr5:69094292-69094443	5	69094293	69094443	ENSG00000134058	protein_coding	ENST00000502604	69235117	140749.000000	proximity ENSG00000134058:68235117-70235117
chr5:69094292-69094443	5	69094293	69094443	ENSG00000145675	protein_coding	ENST00000521381	68215756	878612.000000	proximity ENSG00000145675:67215756-69215756
chr5:69094292-69094443	5	69094293	69094443	ENSG00000145740	protein_coding	ENST00000396591	69094014	354.000000	proximity ENSG00000145740:68094014-70094014
chr5:69094292-69094443	5	69094293	69094443	ENSG00000152939	protein_coding	ENST00000882648	69415379	321011.000000	proximity ENSG00000152939:68415379-70415379
chr5:69094292-69094443	5	69094293	69094443	ENSG00000152942	protein_coding	ENST00000926131	69369820	275452.000000	proximity ENSG00000152942:68369820-70369820
chr5:69094292-69094443	5	69094293	69094443	ENSG00000153044	protein_coding	ENST00000283006	69189583	95215.000000	proximity ENSG00000153044:68189583-70189583
chr5:69094292-69094443	5	69094293	69094443	ENSG00000183323	protein_coding	ENST00000396496	69332801	238433.000000	proximity ENSG00000183323:68332801-70332801
chr5:69094292-69094443	5	69094293	69094443	ENSG00000183474	protein_coding	ENST00000962641	69558392	464024.000000	proximity ENSG00000183474:68558392-70558392
chr5:69094292-69094443	5	69094293	69094443	ENSG00000197822	protein_coding	ENST00000355237	69492292	397924.000000	proximity ENSG00000197822:68492292-70492292
chr5:69094292-69094443	5	69094293	69094443	ENSG00000205571	protein_coding	ENST00000380743	70049669	955301.000000	proximity ENSG00000205571:69049669-71049669
chr5:69094292-69094443	5	69094293	69094443	ENSG00000205572	protein_coding	ENST00000380750	70025251	930883.000000	proximity ENSG00000205572:69025251-71025251
chr5:69094292-69094443	5	69094293	69094443	ENSG00000250138	protein_coding	ENST00000515156	69632080	537712.000000	proximity ENSG00000250138:68632080-70632080
chr5:69094292-69094443	5	69094293	69094443	ENSG00000251158	protein_coding	ENST00000505635	69903085	808717.000000	proximity ENSG00000251158:68903085-70903085
chr5:69094292-69094443	5	69094293	69094443	ENSG00000273841	protein_coding	ENST00000691515	69369218	274850.000000	proximity ENSG00000273841:68369218-70369218
chr5:69094572-69094723	5	69094573	69094723	ENSG00000085231	protein_coding	ENST00000380822	69369520	274872.000000	proximity ENSG00000085231:68369520-70369520
chr5:69094572-69094723	5	69094573	69094723	ENSG00000134056	protein_coding	ENST00000256441	69217760	123112.000000	proximity ENSG00000134056:68217760-70217760
chr5:69094572-69094723	5	69094573	69094723	ENSG00000134057	protein_coding	ENST00000924407	69167004	72356.000000	proximity ENSG00000134057:68167004-70167004
chr5:69094572-69094723	5	69094573	69094723	ENSG00000134058	protein_coding	ENST00000502604	69235117	140469.000000	proximity ENSG00000134058:68235117-70235117
chr5:69094572-69094723	5	69094573	69094723	ENSG00000145675	protein_coding	ENST00000521381	68215756	878892.000000	proximity ENSG00000145675:67215756-69215756
chr5:69094572-69094723	5	69094573	69094723	ENSG00000145740	protein_coding	ENST00000396591	69094014	634.000000	proximity ENSG00000145740:68094014-70094014
chr5:69094572-69094723	5	69094573	69094723	ENSG00000152939	protein_coding	ENST00000882648	69415379	320731.000000	proximity ENSG00000152939:68415379-70415379
chr5:69094572-69094723	5	69094573	69094723	ENSG00000152942	protein_coding	ENST00000926131	69369820	275172.000000	proximity ENSG00000152942:68369820-70369820
chr5:69094572-69094723	5	69094573	69094723	ENSG00000153044	protein_coding	ENST00000283006	69189583	94935.000000	proximity ENSG00000153044:68189583-70189583
chr5:69094572-69094723	5	69094573	69094723	ENSG00000183323	protein_coding	ENST00000396496	69332801	238153.000000	proximity ENSG00000183323:68332801-70332801
chr5:69094572-69094723	5	69094573	69094723	ENSG00000183474	protein_coding	ENST00000962641	69558392	463744.000000	proximity ENSG00000183474:68558392-70558392
chr5:69094572-69094723	5	69094573	69094723	ENSG00000197822	protein_coding	ENST00000355237	69492292	397644.000000	proximity ENSG00000197822:68492292-70492292
chr5:69094572-69094723	5	69094573	69094723	ENSG00000205571	protein_coding	ENST00000380743	70049669	955021.000000	proximity ENSG00000205571:69049669-71049669
chr5:69094572-69094723	5	69094573	69094723	ENSG00000205572	protein_coding	ENST00000380750	70025251	930603.000000	proximity ENSG00000205572:69025251-71025251
chr5:69094572-69094723	5	69094573	69094723	ENSG00000250138	protein_coding	ENST00000515156	69632080	537432.000000	proximity ENSG00000250138:68632080-70632080
chr5:69094572-69094723	5	69094573	69094723	ENSG00000251158	protein_coding	ENST00000505635	69903085	808437.000000	proximity ENSG00000251158:68903085-70903085
chr5:69094572-69094723	5	69094573	69094723	ENSG00000273841	protein_coding	ENST00000691515	69369218	274570.000000	proximity ENSG00000273841:68369218-70369218
chr5:69129492-69129643	5	69129493	69129643	ENSG00000085231	protein_coding	ENST00000380822	69369520	239952.000000	proximity ENSG00000085231:68369520-70369520
chr5:69129492-69129643	5	69129493	69129643	ENSG00000134056	protein_coding	ENST00000256441	69217760	88192.000000	proximity ENSG00000134056:68217760-70217760
chr5:69129492-69129643	5	69129493	69129643	ENSG00000134057	protein_coding	ENST00000924407	69167004	37436.000000	proximity ENSG00000134057:68167004-70167004
chr5:69129492-69129643	5	69129493	69129643	ENSG00000134058	protein_coding	ENST00000502604	69235117	105549.000000	proximity ENSG00000134058:68235117-70235117
chr5:69129492-69129643	5	69129493	69129643	ENSG00000145675	protein_coding	ENST00000521381	68215756	913812.000000	proximity ENSG00000145675:67215756-69215756
chr5:69129492-69129643	5	69129493	69129643	ENSG00000145740	protein_coding	ENST00000396591	69094014	35554.000000	proximity ENSG00000145740:68094014-70094014
chr5:69129492-69129643	5	69129493	69129643	ENSG00000152939	protein_coding	ENST00000882648	69415379	285811.000000	proximity ENSG00000152939:68415379-70415379
chr5:69129492-69129643	5	69129493	69129643	ENSG00000152942	protein_coding	ENST00000926131	69369820	240252.000000	proximity ENSG00000152942:68369820-70369820
chr5:69129492-69129643	5	69129493	69129643	ENSG00000153044	protein_coding	ENST00000283006	69189583	60015.000000	proximity ENSG00000153044:68189583-70189583
chr5:69129492-69129643	5	69129493	69129643	ENSG00000183323	protein_coding	ENST00000396496	69332801	203233.000000	proximity ENSG00000183323:68332801-70332801
chr5:69129492-69129643	5	69129493	69129643	ENSG00000183474	protein_coding	ENST00000962641	69558392	428824.000000	proximity ENSG00000183474:68558392-70558392
chr5:69129492-69129643	5	69129493	69129643	ENSG00000197822	protein_coding	ENST00000355237	69492292	362724.000000	proximity ENSG00000197822:68492292-70492292
chr5:69129492-69129643	5	69129493	69129643	ENSG00000205571	protein_coding	ENST00000380743	70049669	920101.000000	proximity ENSG00000205571:69049669-71049669
chr5:69129492-69129643	5	69129493	69129643	ENSG00000205572	protein_coding	ENST00000380750	70025251	895683.000000	proximity ENSG00000205572:69025251-71025251
chr5:69129492-69129643	5	69129493	69129643	ENSG00000250138	protein_coding	ENST00000515156	69632080	502512.000000	proximity ENSG00000250138:68632080-70632080
chr5:69129492-69129643	5	69129493	69129643	ENSG00000251158	protein_coding	ENST00000505635	69903085	773517.000000	proximity ENSG00000251158:68903085-70903085
chr5:69129492-69129643	5	69129493	69129643	ENSG00000273841	protein_coding	ENST00000691515	69369218	239650.000000	proximity ENSG00000273841:68369218-70369218
chr5:69136332-69136483	5	69136333	69136483	ENSG00000085231	protein_coding	ENST00000380822	69369520	233112.000000	proximity ENSG00000085231:68369520-70369520
chr5:69136332-69136483	5	69136333	69136483	ENSG00000134056	protein_coding	ENST00000256441	69217760	81352.000000	proximity ENSG00000134056:68217760-70217760
chr5:69136332-69136483	5	69136333	69136483	ENSG00000134057	protein_coding	ENST00000924407	69167004	30596.000000	proximity ENSG00000134057:68167004-70167004
chr5:69136332-69136483	5	69136333	69136483	ENSG00000134058	protein_coding	ENST00000502604	69235117	98709.000000	proximity ENSG00000134058:68235117-70235117
chr5:69136332-69136483	5	69136333	69136483	ENSG00000145675	protein_coding	ENST00000521381	68215756	920652.000000	proximity ENSG00000145675:67215756-69215756
chr5:69136332-69136483	5	69136333	69136483	ENSG00000145740	protein_coding	ENST00000396591	69094014	42394.000000	proximity ENSG00000145740:68094014-70094014
chr5:69136332-69136483	5	69136333	69136483	ENSG00000152939	protein_coding	ENST00000882648	69415379	278971.000000	proximity ENSG00000152939:68415379-70415379
chr5:69136332-69136483	5	69136333	69136483	ENSG00000152942	protein_coding	ENST00000926131	69369820	233412.000000	proximity ENSG00000152942:68369820-70369820
chr5:69136332-69136483	5	69136333	69136483	ENSG00000153044	protein_coding	ENST00000283006	69189583	53175.000000	proximity ENSG00000153044:68189583-70189583
chr5:69136332-69136483	5	69136333	69136483	ENSG00000183323	protein_coding	ENST00000396496	69332801	196393.000000	proximity ENSG00000183323:68332801-70332801
chr5:69136332-69136483	5	69136333	69136483	ENSG00000183474	protein_coding	ENST00000962641	69558392	421984.000000	proximity ENSG00000183474:68558392-70558392
chr5:69136332-69136483	5	69136333	69136483	ENSG00000197822	protein_coding	ENST00000355237	69492292	355884.000000	proximity ENSG00000197822:68492292-70492292
chr5:69136332-69136483	5	69136333	69136483	ENSG00000205571	protein_coding	ENST00000380743	70049669	913261.000000	proximity ENSG00000205571:69049669-71049669
chr5:69136332-69136483	5	69136333	69136483	ENSG00000205572	protein_coding	ENST00000380750	70025251	888843.000000	proximity ENSG00000205572:69025251-71025251
chr5:69136332-69136483	5	69136333	69136483	ENSG00000250138	protein_coding	ENST00000515156	69632080	495672.000000	proximity ENSG00000250138:68632080-70632080
chr5:69136332-69136483	5	69136333	69136483	ENSG00000251158	protein_coding	ENST00000505635	69903085	766677.000000	proximity ENSG00000251158:68903085-70903085
chr5:69136332-69136483	5	69136333	69136483	ENSG00000273841	protein_coding	ENST00000691515	69369218	232810.000000	proximity ENSG00000273841:68369218-70369218
chr5:69167317-69167468	5	69167318	69167468	ENSG00000085231	protein_coding	ENST00000380822	69369520	202127.000000	proximity ENSG00000085231:68369520-70369520
chr5:69167317-69167468	5	69167318	69167468	ENSG00000134056	protein_coding	ENST00000256441	69217760	50367.000000	proximity ENSG00000134056:68217760-70217760
chr5:69167317-69167468	5	69167318	69167468	ENSG00000134057	protein_coding	ENST00000924407	69167004	389.000000	proximity ENSG00000134057:68167004-70167004
chr5:69167317-69167468	5	69167318	69167468	ENSG00000134058	protein_coding	ENST00000502604	69235117	67724.000000	proximity ENSG00000134058:68235117-70235117
chr5:69167317-69167468	5	69167318	69167468	ENSG00000145675	protein_coding	ENST00000521381	68215756	951637.000000	proximity ENSG00000145675:67215756-69215756
chr5:69167317-69167468	5	69167318	69167468	ENSG00000145740	protein_coding	ENST00000396591	69094014	73379.000000	proximity ENSG00000145740:68094014-70094014
chr5:69167317-69167468	5	69167318	69167468	ENSG00000152939	protein_coding	ENST00000882648	69415379	247986.000000	proximity ENSG00000152939:68415379-70415379
chr5:69167317-69167468	5	69167318	69167468	ENSG00000152942	protein_coding	ENST00000926131	69369820	202427.000000	proximity ENSG00000152942:68369820-70369820
chr5:69167317-69167468	5	69167318	69167468	ENSG00000153044	protein_coding	ENST00000283006	69189583	22190.000000	proximity ENSG00000153044:68189583-70189583
chr5:69167317-69167468	5	69167318	69167468	ENSG00000183323	protein_coding	ENST00000396496	69332801	165408.000000	proximity ENSG00000183323:68332801-70332801
chr5:69167317-69167468	5	69167318	69167468	ENSG00000183474	protein_coding	ENST00000962641	69558392	390999.000000	proximity ENSG00000183474:68558392-70558392
chr5:69167317-69167468	5	69167318	69167468	ENSG00000197822	protein_coding	ENST00000355237	69492292	324899.000000	proximity ENSG00000197822:68492292-70492292
chr5:69167317-69167468	5	69167318	69167468	ENSG00000205571	protein_coding	ENST00000380743	70049669	882276.000000	proximity ENSG00000205571:69049669-71049669
chr5:69167317-69167468	5	69167318	69167468	ENSG00000205572	protein_coding	ENST00000380750	70025251	857858.000000	proximity ENSG00000205572:69025251-71025251
chr5:69167317-69167468	5	69167318	69167468	ENSG00000250138	protein_coding	ENST00000515156	69632080	464687.000000	proximity ENSG00000250138:68632080-70632080
chr5:69167317-69167468	5	69167318	69167468	ENSG00000251158	protein_coding	ENST00000505635	69903085	735692.000000	proximity ENSG00000251158:68903085-70903085
chr5:69167317-69167468	5	69167318	69167468	ENSG00000273841	protein_coding	ENST00000691515	69369218	201825.000000	proximity ENSG00000273841:68369218-70369218
chr5:69167657-69167808	5	69167658	69167808	ENSG00000085231	protein_coding	ENST00000380822	69369520	201787.000000	proximity ENSG00000085231:68369520-70369520
chr5:69167657-69167808	5	69167658	69167808	ENSG00000134056	protein_coding	ENST00000256441	69217760	50027.000000	proximity ENSG00000134056:68217760-70217760
chr5:69167657-69167808	5	69167658	69167808	ENSG00000134057	protein_coding	ENST00000924407	69167004	729.000000	proximity ENSG00000134057:68167004-70167004
chr5:69167657-69167808	5	69167658	69167808	ENSG00000134058	protein_coding	ENST00000502604	69235117	67384.000000	proximity ENSG00000134058:68235117-70235117
chr5:69167657-69167808	5	69167658	69167808	ENSG00000145675	protein_coding	ENST00000521381	68215756	951977.000000	proximity ENSG00000145675:67215756-69215756
chr5:69167657-69167808	5	69167658	69167808	ENSG00000145740	protein_coding	ENST00000396591	69094014	73719.000000	proximity ENSG00000145740:68094014-70094014
chr5:69167657-69167808	5	69167658	69167808	ENSG00000152939	protein_coding	ENST00000882648	69415379	247646.000000	proximity ENSG00000152939:68415379-70415379
chr5:69167657-69167808	5	69167658	69167808	ENSG00000152942	protein_coding	ENST00000926131	69369820	202087.000000	proximity ENSG00000152942:68369820-70369820
chr5:69167657-69167808	5	69167658	69167808	ENSG00000153044	protein_coding	ENST00000283006	69189583	21850.000000	proximity ENSG00000153044:68189583-70189583
chr5:69167657-69167808	5	69167658	69167808	ENSG00000183323	protein_coding	ENST00000396496	69332801	165068.000000	proximity ENSG00000183323:68332801-70332801
chr5:69167657-69167808	5	69167658	69167808	ENSG00000183474	protein_coding	ENST00000962641	69558392	390659.000000	proximity ENSG00000183474:68558392-70558392
chr5:69167657-69167808	5	69167658	69167808	ENSG00000197822	protein_coding	ENST00000355237	69492292	324559.000000	proximity ENSG00000197822:68492292-70492292
chr5:69167657-69167808	5	69167658	69167808	ENSG00000205571	protein_coding	ENST00000380743	70049669	881936.000000	proximity ENSG00000205571:69049669-71049669
chr5:69167657-69167808	5	69167658	69167808	ENSG00000205572	protein_coding	ENST00000380750	70025251	857518.000000	proximity ENSG00000205572:69025251-71025251
chr5:69167657-69167808	5	69167658	69167808	ENSG00000250138	protein_coding	ENST00000515156	69632080	464347.000000	proximity ENSG00000250138:68632080-70632080
chr5:69167657-69167808	5	69167658	69167808	ENSG00000251158	protein_coding	ENST00000505635	69903085	735352.000000	proximity ENSG00000251158:68903085-70903085
chr5:69167657-69167808	5	69167658	69167808	ENSG00000273841	protein_coding	ENST00000691515	69369218	201485.000000	proximity ENSG00000273841:68369218-70369218
chr5:69189032-69189183	5	69189033	69189183	ENSG00000085231	protein_coding	ENST00000380822	69369520	180412.000000	proximity ENSG00000085231:68369520-70369520
chr5:69189032-69189183	5	69189033	69189183	ENSG00000134056	protein_coding	ENST00000256441	69217760	28652.000000	proximity ENSG00000134056:68217760-70217760
chr5:69189032-69189183	5	69189033	69189183	ENSG00000134057	protein_coding	ENST00000924407	69167004	22104.000000	proximity ENSG00000134057:68167004-70167004
chr5:69189032-69189183	5	69189033	69189183	ENSG00000134058	protein_coding	ENST00000502604	69235117	46009.000000	proximity ENSG00000134058:68235117-70235117
chr5:69189032-69189183	5	69189033	69189183	ENSG00000145675	protein_coding	ENST00000521381	68215756	973352.000000	proximity ENSG00000145675:67215756-69215756
chr5:69189032-69189183	5	69189033	69189183	ENSG00000145740	protein_coding	ENST00000396591	69094014	95094.000000	proximity ENSG00000145740:68094014-70094014
chr5:69189032-69189183	5	69189033	69189183	ENSG00000152939	protein_coding	ENST00000882648	69415379	226271.000000	proximity ENSG00000152939:68415379-70415379
chr5:69189032-69189183	5	69189033	69189183	ENSG00000152942	protein_coding	ENST00000926131	69369820	180712.000000	proximity ENSG00000152942:68369820-70369820
chr5:69189032-69189183	5	69189033	69189183	ENSG00000153044	protein_coding	ENST00000283006	69189583	475.000000	proximity ENSG00000153044:68189583-70189583
chr5:69189032-69189183	5	69189033	69189183	ENSG00000183323	protein_coding	ENST00000396496	69332801	143693.000000	proximity ENSG00000183323:68332801-70332801
chr5:69189032-69189183	5	69189033	69189183	ENSG00000183474	protein_coding	ENST00000962641	69558392	369284.000000	proximity ENSG00000183474:68558392-70558392
chr5:69189032-69189183	5	69189033	69189183	ENSG00000197822	protein_coding	ENST00000355237	69492292	303184.000000	proximity ENSG00000197822:68492292-70492292
chr5:69189032-69189183	5	69189033	69189183	ENSG00000205571	protein_coding	ENST00000380743	70049669	860561.000000	proximity ENSG00000205571:69049669-71049669
chr5:69189032-69189183	5	69189033	69189183	ENSG00000205572	protein_coding	ENST00000380750	70025251	836143.000000	proximity ENSG00000205572:69025251-71025251
chr5:69189032-69189183	5	69189033	69189183	ENSG00000250138	protein_coding	ENST00000515156	69632080	442972.000000	proximity ENSG00000250138:68632080-70632080
chr5:69189032-69189183	5	69189033	69189183	ENSG00000251158	protein_coding	ENST00000505635	69903085	713977.000000	proximity ENSG00000251158:68903085-70903085
chr5:69189032-69189183	5	69189033	69189183	ENSG00000273841	protein_coding	ENST00000691515	69369218	180110.000000	proximity ENSG00000273841:68369218-70369218
chr5:69189957-69190108	5	69189958	69190108	ENSG00000085231	protein_coding	ENST00000380822	69369520	179487.000000	proximity ENSG00000085231:68369520-70369520
chr5:69189957-69190108	5	69189958	69190108	ENSG00000134056	protein_coding	ENST00000256441	69217760	27727.000000	proximity ENSG00000134056:68217760-70217760
chr5:69189957-69190108	5	69189958	69190108	ENSG00000134057	protein_coding	ENST00000924407	69167004	23029.000000	proximity ENSG00000134057:68167004-70167004
chr5:69189957-69190108	5	69189958	69190108	ENSG00000134058	protein_coding	ENST00000502604	69235117	45084.000000	proximity ENSG00000134058:68235117-70235117
chr5:69189957-69190108	5	69189958	69190108	ENSG00000145675	protein_coding	ENST00000521381	68215756	974277.000000	proximity ENSG00000145675:67215756-69215756
chr5:69189957-69190108	5	69189958	69190108	ENSG00000145740	protein_coding	ENST00000396591	69094014	96019.000000	proximity ENSG00000145740:68094014-70094014
chr5:69189957-69190108	5	69189958	69190108	ENSG00000152939	protein_coding	ENST00000882648	69415379	225346.000000	proximity ENSG00000152939:68415379-70415379
chr5:69189957-69190108	5	69189958	69190108	ENSG00000152942	protein_coding	ENST00000926131	69369820	179787.000000	proximity ENSG00000152942:68369820-70369820
chr5:69189957-69190108	5	69189958	69190108	ENSG00000153044	protein_coding	ENST00000283006	69189583	450.000000	proximity ENSG00000153044:68189583-70189583
chr5:69189957-69190108	5	69189958	69190108	ENSG00000183323	protein_coding	ENST00000396496	69332801	142768.000000	proximity ENSG00000183323:68332801-70332801
chr5:69189957-69190108	5	69189958	69190108	ENSG00000183474	protein_coding	ENST00000962641	69558392	368359.000000	proximity ENSG00000183474:68558392-70558392
chr5:69189957-69190108	5	69189958	69190108	ENSG00000197822	protein_coding	ENST00000355237	69492292	302259.000000	proximity ENSG00000197822:68492292-70492292
chr5:69189957-69190108	5	69189958	69190108	ENSG00000205571	protein_coding	ENST00000380743	70049669	859636.000000	proximity ENSG00000205571:69049669-71049669
chr5:69189957-69190108	5	69189958	69190108	ENSG00000205572	protein_coding	ENST00000380750	70025251	835218.000000	proximity ENSG00000205572:69025251-71025251
chr5:69189957-69190108	5	69189958	69190108	ENSG00000250138	protein_coding	ENST00000515156	69632080	442047.000000	proximity ENSG00000250138:68632080-70632080
chr5:69189957-69190108	5	69189958	69190108	ENSG00000251158	protein_coding	ENST00000505635	69903085	713052.000000	proximity ENSG00000251158:68903085-70903085
chr5:69189957-69190108	5	69189958	69190108	ENSG00000273841	protein_coding	ENST00000691515	69369218	179185.000000	proximity ENSG00000273841:68369218-70369218
chr5:69190232-69190383	5	69190233	69190383	ENSG00000085231	protein_coding	ENST00000380822	69369520	179212.000000	proximity ENSG00000085231:68369520-70369520
chr5:69190232-69190383	5	69190233	69190383	ENSG00000134056	protein_coding	ENST00000256441	69217760	27452.000000	proximity ENSG00000134056:68217760-70217760
chr5:69190232-69190383	5	69190233	69190383	ENSG00000134057	protein_coding	ENST00000924407	69167004	23304.000000	proximity ENSG00000134057:68167004-70167004
chr5:69190232-69190383	5	69190233	69190383	ENSG00000134058	protein_coding	ENST00000502604	69235117	44809.000000	proximity ENSG00000134058:68235117-70235117
chr5:69190232-69190383	5	69190233	69190383	ENSG00000145675	protein_coding	ENST00000521381	68215756	974552.000000	proximity ENSG00000145675:67215756-69215756
chr5:69190232-69190383	5	69190233	69190383	ENSG00000145740	protein_coding	ENST00000396591	69094014	96294.000000	proximity ENSG00000145740:68094014-70094014
chr5:69190232-69190383	5	69190233	69190383	ENSG00000152939	protein_coding	ENST00000882648	69415379	225071.000000	proximity ENSG00000152939:68415379-70415379
chr5:69190232-69190383	5	69190233	69190383	ENSG00000152942	protein_coding	ENST00000926131	69369820	179512.000000	proximity ENSG00000152942:68369820-70369820
chr5:69190232-69190383	5	69190233	69190383	ENSG00000153044	protein_coding	ENST00000283006	69189583	725.000000	proximity ENSG00000153044:68189583-70189583
chr5:69190232-69190383	5	69190233	69190383	ENSG00000183323	protein_coding	ENST00000396496	69332801	142493.000000	proximity ENSG00000183323:68332801-70332801
chr5:69190232-69190383	5	69190233	69190383	ENSG00000183474	protein_coding	ENST00000962641	69558392	368084.000000	proximity ENSG00000183474:68558392-70558392
chr5:69190232-69190383	5	69190233	69190383	ENSG00000197822	protein_coding	ENST00000355237	69492292	301984.000000	proximity ENSG00000197822:68492292-70492292
chr5:69190232-69190383	5	69190233	69190383	ENSG00000205571	protein_coding	ENST00000380743	70049669	859361.000000	proximity ENSG00000205571:69049669-71049669
chr5:69190232-69190383	5	69190233	69190383	ENSG00000205572	protein_coding	ENST00000380750	70025251	834943.000000	proximity ENSG00000205572:69025251-71025251
chr5:69190232-69190383	5	69190233	69190383	ENSG00000250138	protein_coding	ENST00000515156	69632080	441772.000000	proximity ENSG00000250138:68632080-70632080
chr5:69190232-69190383	5	69190233	69190383	ENSG00000251158	protein_coding	ENST00000505635	69903085	712777.000000	proximity ENSG00000251158:68903085-70903085
chr5:69190232-69190383	5	69190233	69190383	ENSG00000273841	protein_coding	ENST00000691515	69369218	178910.000000	proximity ENSG00000273841:68369218-70369218
chr5:69190392-69190543	5	69190393	69190543	ENSG00000085231	protein_coding	ENST00000380822	69369520	179052.000000	proximity ENSG00000085231:68369520-70369520
chr5:69190392-69190543	5	69190393	69190543	ENSG00000134056	protein_coding	ENST00000256441	69217760	27292.000000	proximity ENSG00000134056:68217760-70217760
chr5:69190392-69190543	5	69190393	69190543	ENSG00000134057	protein_coding	ENST00000924407	69167004	23464.000000	proximity ENSG00000134057:68167004-70167004
chr5:69190392-69190543	5	69190393	69190543	ENSG00000134058	protein_coding	ENST00000502604	69235117	44649.000000	proximity ENSG00000134058:68235117-70235117
chr5:69190392-69190543	5	69190393	69190543	ENSG00000145675	protein_coding	ENST00000521381	68215756	974712.000000	proximity ENSG00000145675:67215756-69215756
chr5:69190392-69190543	5	69190393	69190543	ENSG00000145740	protein_coding	ENST00000396591	69094014	96454.000000	proximity ENSG00000145740:68094014-70094014
chr5:69190392-69190543	5	69190393	69190543	ENSG00000152939	protein_coding	ENST00000882648	69415379	224911.000000	proximity ENSG00000152939:68415379-70415379
chr5:69190392-69190543	5	69190393	69190543	ENSG00000152942	protein_coding	ENST00000926131	69369820	179352.000000	proximity ENSG00000152942:68369820-70369820
chr5:69190392-69190543	5	69190393	69190543	ENSG00000153044	protein_coding	ENST00000283006	69189583	885.000000	proximity ENSG00000153044:68189583-70189583
chr5:69190392-69190543	5	69190393	69190543	ENSG00000183323	protein_coding	ENST00000396496	69332801	142333.000000	proximity ENSG00000183323:68332801-70332801
chr5:69190392-69190543	5	69190393	69190543	ENSG00000183474	protein_coding	ENST00000962641	69558392	367924.000000	proximity ENSG00000183474:68558392-70558392
chr5:69190392-69190543	5	69190393	69190543	ENSG00000197822	protein_coding	ENST00000355237	69492292	301824.000000	proximity ENSG00000197822:68492292-70492292
chr5:69190392-69190543	5	69190393	69190543	ENSG00000205571	protein_coding	ENST00000380743	70049669	859201.000000	proximity ENSG00000205571:69049669-71049669
chr5:69190392-69190543	5	69190393	69190543	ENSG00000205572	protein_coding	ENST00000380750	70025251	834783.000000	proximity ENSG00000205572:69025251-71025251
chr5:69190392-69190543	5	69190393	69190543	ENSG00000250138	protein_coding	ENST00000515156	69632080	441612.000000	proximity ENSG00000250138:68632080-70632080
chr5:69190392-69190543	5	69190393	69190543	ENSG00000251158	protein_coding	ENST00000505635	69903085	712617.000000	proximity ENSG00000251158:68903085-70903085
chr5:69190392-69190543	5	69190393	69190543	ENSG00000273841	protein_coding	ENST00000691515	69369218	178750.000000	proximity ENSG00000273841:68369218-70369218
chr5:69206692-69206843	5	69206693	69206843	ENSG00000085231	protein_coding	ENST00000380822	69369520	162752.000000	proximity ENSG00000085231:68369520-70369520
chr5:69206692-69206843	5	69206693	69206843	ENSG00000134056	protein_coding	ENST00000256441	69217760	10992.000000	proximity ENSG00000134056:68217760-70217760
chr5:69206692-69206843	5	69206693	69206843	ENSG00000134057	protein_coding	ENST00000924407	69167004	39764.000000	proximity ENSG00000134057:68167004-70167004
chr5:69206692-69206843	5	69206693	69206843	ENSG00000134058	protein_coding	ENST00000502604	69235117	28349.000000	proximity ENSG00000134058:68235117-70235117
chr5:69206692-69206843	5	69206693	69206843	ENSG00000145675	protein_coding	ENST00000521381	68215756	991012.000000	proximity ENSG00000145675:67215756-69215756
chr5:69206692-69206843	5	69206693	69206843	ENSG00000145740	protein_coding	ENST00000396591	69094014	112754.000000	proximity ENSG00000145740:68094014-70094014
chr5:69206692-69206843	5	69206693	69206843	ENSG00000152939	protein_coding	ENST00000882648	69415379	208611.000000	proximity ENSG00000152939:68415379-70415379
chr5:69206692-69206843	5	69206693	69206843	ENSG00000152942	protein_coding	ENST00000926131	69369820	163052.000000	proximity ENSG00000152942:68369820-70369820
chr5:69206692-69206843	5	69206693	69206843	ENSG00000153044	protein_coding	ENST00000283006	69189583	17185.000000	proximity ENSG00000153044:68189583-70189583
chr5:69206692-69206843	5	69206693	69206843	ENSG00000183323	protein_coding	ENST00000396496	69332801	126033.000000	proximity ENSG00000183323:68332801-70332801
chr5:69206692-69206843	5	69206693	69206843	ENSG00000183474	protein_coding	ENST00000962641	69558392	351624.000000	proximity ENSG00000183474:68558392-70558392
chr5:69206692-69206843	5	69206693	69206843	ENSG00000197822	protein_coding	ENST00000355237	69492292	285524.000000	proximity ENSG00000197822:68492292-70492292
chr5:69206692-69206843	5	69206693	69206843	ENSG00000205571	protein_coding	ENST00000380743	70049669	842901.000000	proximity ENSG00000205571:69049669-71049669
chr5:69206692-69206843	5	69206693	69206843	ENSG00000205572	protein_coding	ENST00000380750	70025251	818483.000000	proximity ENSG00000205572:69025251-71025251
chr5:69206692-69206843	5	69206693	69206843	ENSG00000250138	protein_coding	ENST00000515156	69632080	425312.000000	proximity ENSG00000250138:68632080-70632080
chr5:69206692-69206843	5	69206693	69206843	ENSG00000251158	protein_coding	ENST00000505635	69903085	696317.000000	proximity ENSG00000251158:68903085-70903085
chr5:69206692-69206843	5	69206693	69206843	ENSG00000273841	protein_coding	ENST00000691515	69369218	162450.000000	proximity ENSG00000273841:68369218-70369218
chr5:69209772-69209923	5	69209773	69209923	ENSG00000085231	protein_coding	ENST00000380822	69369520	159672.000000	proximity ENSG00000085231:68369520-70369520
chr5:69209772-69209923	5	69209773	69209923	ENSG00000134056	protein_coding	ENST00000256441	69217760	7912.000000	proximity ENSG00000134056:68217760-70217760
chr5:69209772-69209923	5	69209773	69209923	ENSG00000134057	protein_coding	ENST00000924407	69167004	42844.000000	proximity ENSG00000134057:68167004-70167004
chr5:69209772-69209923	5	69209773	69209923	ENSG00000134058	protein_coding	ENST00000502604	69235117	25269.000000	proximity ENSG00000134058:68235117-70235117
chr5:69209772-69209923	5	69209773	69209923	ENSG00000145675	protein_coding	ENST00000521381	68215756	994092.000000	proximity ENSG00000145675:67215756-69215756
chr5:69209772-69209923	5	69209773	69209923	ENSG00000145740	protein_coding	ENST00000396591	69094014	115834.000000	proximity ENSG00000145740:68094014-70094014
chr5:69209772-69209923	5	69209773	69209923	ENSG00000152939	protein_coding	ENST00000882648	69415379	205531.000000	proximity ENSG00000152939:68415379-70415379
chr5:69209772-69209923	5	69209773	69209923	ENSG00000152942	protein_coding	ENST00000926131	69369820	159972.000000	proximity ENSG00000152942:68369820-70369820
chr5:69209772-69209923	5	69209773	69209923	ENSG00000153044	protein_coding	ENST00000283006	69189583	20265.000000	proximity ENSG00000153044:68189583-70189583
chr5:69209772-69209923	5	69209773	69209923	ENSG00000183323	protein_coding	ENST00000396496	69332801	122953.000000	proximity ENSG00000183323:68332801-70332801
chr5:69209772-69209923	5	69209773	69209923	ENSG00000183474	protein_coding	ENST00000962641	69558392	348544.000000	proximity ENSG00000183474:68558392-70558392
chr5:69209772-69209923	5	69209773	69209923	ENSG00000197822	protein_coding	ENST00000355237	69492292	282444.000000	proximity ENSG00000197822:68492292-70492292
chr5:69209772-69209923	5	69209773	69209923	ENSG00000205571	protein_coding	ENST00000380743	70049669	839821.000000	proximity ENSG00000205571:69049669-71049669
chr5:69209772-69209923	5	69209773	69209923	ENSG00000205572	protein_coding	ENST00000380750	70025251	815403.000000	proximity ENSG00000205572:69025251-71025251
chr5:69209772-69209923	5	69209773	69209923	ENSG00000250138	protein_coding	ENST00000515156	69632080	422232.000000	proximity ENSG00000250138:68632080-70632080
chr5:69209772-69209923	5	69209773	69209923	ENSG00000251158	protein_coding	ENST00000505635	69903085	693237.000000	proximity ENSG00000251158:68903085-70903085
chr5:69209772-69209923	5	69209773	69209923	ENSG00000273841	protein_coding	ENST00000691515	69369218	159370.000000	proximity ENSG00000273841:68369218-70369218
chr5:69213832-69213983	5	69213833	69213983	ENSG00000085231	protein_coding	ENST00000380822	69369520	155612.000000	proximity ENSG00000085231:68369520-70369520
chr5:69213832-69213983	5	69213833	69213983	ENSG00000134056	protein_coding	ENST00000256441	69217760	3852.000000	proximity ENSG00000134056:68217760-70217760
chr5:69213832-69213983	5	69213833	69213983	ENSG00000134057	protein_coding	ENST00000924407	69167004	46904.000000	proximity ENSG00000134057:68167004-70167004
chr5:69213832-69213983	5	69213833	69213983	ENSG00000134058	protein_coding	ENST00000502604	69235117	21209.000000	proximity ENSG00000134058:68235117-70235117
chr5:69213832-69213983	5	69213833	69213983	ENSG00000145675	protein_coding	ENST00000521381	68215756	998152.000000	proximity ENSG00000145675:67215756-69215756
chr5:69213832-69213983	5	69213833	69213983	ENSG00000145740	protein_coding	ENST00000396591	69094014	119894.000000	proximity ENSG00000145740:68094014-70094014
chr5:69213832-69213983	5	69213833	69213983	ENSG00000152939	protein_coding	ENST00000882648	69415379	201471.000000	proximity ENSG00000152939:68415379-70415379
chr5:69213832-69213983	5	69213833	69213983	ENSG00000152942	protein_coding	ENST00000926131	69369820	155912.000000	proximity ENSG00000152942:68369820-70369820
chr5:69213832-69213983	5	69213833	69213983	ENSG00000153044	protein_coding	ENST00000283006	69189583	24325.000000	proximity ENSG00000153044:68189583-70189583
chr5:69213832-69213983	5	69213833	69213983	ENSG00000183323	protein_coding	ENST00000396496	69332801	118893.000000	proximity ENSG00000183323:68332801-70332801
chr5:69213832-69213983	5	69213833	69213983	ENSG00000183474	protein_coding	ENST00000962641	69558392	344484.000000	proximity ENSG00000183474:68558392-70558392
chr5:69213832-69213983	5	69213833	69213983	ENSG00000197822	protein_coding	ENST00000355237	69492292	278384.000000	proximity ENSG00000197822:68492292-70492292
chr5:69213832-69213983	5	69213833	69213983	ENSG00000205571	protein_coding	ENST00000380743	70049669	835761.000000	proximity ENSG00000205571:69049669-71049669
chr5:69213832-69213983	5	69213833	69213983	ENSG00000205572	protein_coding	ENST00000380750	70025251	811343.000000	proximity ENSG00000205572:69025251-71025251
chr5:69213832-69213983	5	69213833	69213983	ENSG00000250138	protein_coding	ENST00000515156	69632080	418172.000000	proximity ENSG00000250138:68632080-70632080
chr5:69213832-69213983	5	69213833	69213983	ENSG00000251158	protein_coding	ENST00000505635	69903085	689177.000000	proximity ENSG00000251158:68903085-70903085
chr5:69213832-69213983	5	69213833	69213983	ENSG00000273841	protein_coding	ENST00000691515	69369218	155310.000000	proximity ENSG00000273841:68369218-70369218
chr5:69217252-69217403	5	69217253	69217403	ENSG00000085231	protein_coding	ENST00000380822	69369520	152192.000000	proximity ENSG00000085231:68369520-70369520
chr5:69217252-69217403	5	69217253	69217403	ENSG00000134056	protein_coding	ENST00000256441	69217760	432.000000	proximity ENSG00000134056:68217760-70217760
chr5:69217252-69217403	5	69217253	69217403	ENSG00000134057	protein_coding	ENST00000924407	69167004	50324.000000	proximity ENSG00000134057:68167004-70167004
chr5:69217252-69217403	5	69217253	69217403	ENSG00000134058	protein_coding	ENST00000502604	69235117	17789.000000	proximity ENSG00000134058:68235117-70235117
chr5:69217252-69217403	5	69217253	69217403	ENSG00000145740	protein_coding	ENST00000396591	69094014	123314.000000	proximity ENSG00000145740:68094014-70094014
chr5:69217252-69217403	5	69217253	69217403	ENSG00000152939	protein_coding	ENST00000882648	69415379	198051.000000	proximity ENSG00000152939:68415379-70415379
chr5:69217252-69217403	5	69217253	69217403	ENSG00000152942	protein_coding	ENST00000926131	69369820	152492.000000	proximity ENSG00000152942:68369820-70369820
chr5:69217252-69217403	5	69217253	69217403	ENSG00000153044	protein_coding	ENST00000283006	69189583	27745.000000	proximity ENSG00000153044:68189583-70189583
chr5:69217252-69217403	5	69217253	69217403	ENSG00000183323	protein_coding	ENST00000396496	69332801	115473.000000	proximity ENSG00000183323:68332801-70332801
chr5:69217252-69217403	5	69217253	69217403	ENSG00000183474	protein_coding	ENST00000962641	69558392	341064.000000	proximity ENSG00000183474:68558392-70558392
chr5:69217252-69217403	5	69217253	69217403	ENSG00000197822	protein_coding	ENST00000355237	69492292	274964.000000	proximity ENSG00000197822:68492292-70492292
chr5:69217252-69217403	5	69217253	69217403	ENSG00000205571	protein_coding	ENST00000380743	70049669	832341.000000	proximity ENSG00000205571:69049669-71049669
chr5:69217252-69217403	5	69217253	69217403	ENSG00000205572	protein_coding	ENST00000380750	70025251	807923.000000	proximity ENSG00000205572:69025251-71025251
chr5:69217252-69217403	5	69217253	69217403	ENSG00000250138	protein_coding	ENST00000515156	69632080	414752.000000	proximity ENSG00000250138:68632080-70632080
chr5:69217252-69217403	5	69217253	69217403	ENSG00000251158	protein_coding	ENST00000505635	69903085	685757.000000	proximity ENSG00000251158:68903085-70903085
chr5:69217252-69217403	5	69217253	69217403	ENSG00000273841	protein_coding	ENST00000691515	69369218	151890.000000	proximity ENSG00000273841:68369218-70369218
chr5:69217892-69218043	5	69217893	69218043	ENSG00000085231	protein_coding	ENST00000380822	69369520	151552.000000	proximity ENSG00000085231:68369520-70369520
chr5:69217892-69218043	5	69217893	69218043	ENSG00000134056	protein_coding	ENST00000256441	69217760	208.000000	proximity ENSG00000134056:68217760-70217760
chr5:69217892-69218043	5	69217893	69218043	ENSG00000134057	protein_coding	ENST00000924407	69167004	50964.000000	proximity ENSG00000134057:68167004-70167004
chr5:69217892-69218043	5	69217893	69218043	ENSG00000134058	protein_coding	ENST00000502604	69235117	17149.000000	proximity ENSG00000134058:68235117-70235117
chr5:69217892-69218043	5	69217893	69218043	ENSG00000145740	protein_coding	ENST00000396591	69094014	123954.000000	proximity ENSG00000145740:68094014-70094014
chr5:69217892-69218043	5	69217893	69218043	ENSG00000152939	protein_coding	ENST00000882648	69415379	197411.000000	proximity ENSG00000152939:68415379-70415379
chr5:69217892-69218043	5	69217893	69218043	ENSG00000152942	protein_coding	ENST00000926131	69369820	151852.000000	proximity ENSG00000152942:68369820-70369820
chr5:69217892-69218043	5	69217893	69218043	ENSG00000153044	protein_coding	ENST00000283006	69189583	28385.000000	proximity ENSG00000153044:68189583-70189583
chr5:69217892-69218043	5	69217893	69218043	ENSG00000183323	protein_coding	ENST00000396496	69332801	114833.000000	proximity ENSG00000183323:68332801-70332801
chr5:69217892-69218043	5	69217893	69218043	ENSG00000183474	protein_coding	ENST00000962641	69558392	340424.000000	proximity ENSG00000183474:68558392-70558392
chr5:69217892-69218043	5	69217893	69218043	ENSG00000197822	protein_coding	ENST00000355237	69492292	274324.000000	proximity ENSG00000197822:68492292-70492292
chr5:69217892-69218043	5	69217893	69218043	ENSG00000205571	protein_coding	ENST00000380743	70049669	831701.000000	proximity ENSG00000205571:69049669-71049669
chr5:69217892-69218043	5	69217893	69218043	ENSG00000205572	protein_coding	ENST00000380750	70025251	807283.000000	proximity ENSG00000205572:69025251-71025251
chr5:69217892-69218043	5	69217893	69218043	ENSG00000250138	protein_coding	ENST00000515156	69632080	414112.000000	proximity ENSG00000250138:68632080-70632080
chr5:69217892-69218043	5	69217893	69218043	ENSG00000251158	protein_coding	ENST00000505635	69903085	685117.000000	proximity ENSG00000251158:68903085-70903085
chr5:69217892-69218043	5	69217893	69218043	ENSG00000273841	protein_coding	ENST00000691515	69369218	151250.000000	proximity ENSG00000273841:68369218-70369218
chr5:69218132-69218283	5	69218133	69218283	ENSG00000085231	protein_coding	ENST00000380822	69369520	151312.000000	proximity ENSG00000085231:68369520-70369520
chr5:69218132-69218283	5	69218133	69218283	ENSG00000134056	protein_coding	ENST00000256441	69217760	448.000000	proximity ENSG00000134056:68217760-70217760
chr5:69218132-69218283	5	69218133	69218283	ENSG00000134057	protein_coding	ENST00000924407	69167004	51204.000000	proximity ENSG00000134057:68167004-70167004
chr5:69218132-69218283	5	69218133	69218283	ENSG00000134058	protein_coding	ENST00000502604	69235117	16909.000000	proximity ENSG00000134058:68235117-70235117
chr5:69218132-69218283	5	69218133	69218283	ENSG00000145740	protein_coding	ENST00000396591	69094014	124194.000000	proximity ENSG00000145740:68094014-70094014
chr5:69218132-69218283	5	69218133	69218283	ENSG00000152939	protein_coding	ENST00000882648	69415379	197171.000000	proximity ENSG00000152939:68415379-70415379
chr5:69218132-69218283	5	69218133	69218283	ENSG00000152942	protein_coding	ENST00000926131	69369820	151612.000000	proximity ENSG00000152942:68369820-70369820
chr5:69218132-69218283	5	69218133	69218283	ENSG00000153044	protein_coding	ENST00000283006	69189583	28625.000000	proximity ENSG00000153044:68189583-70189583
chr5:69218132-69218283	5	69218133	69218283	ENSG00000183323	protein_coding	ENST00000396496	69332801	114593.000000	proximity ENSG00000183323:68332801-70332801
chr5:69218132-69218283	5	69218133	69218283	ENSG00000183474	protein_coding	ENST00000962641	69558392	340184.000000	proximity ENSG00000183474:68558392-70558392
chr5:69218132-69218283	5	69218133	69218283	ENSG00000197822	protein_coding	ENST00000355237	69492292	274084.000000	proximity ENSG00000197822:68492292-70492292
chr5:69218132-69218283	5	69218133	69218283	ENSG00000205571	protein_coding	ENST00000380743	70049669	831461.000000	proximity ENSG00000205571:69049669-71049669
chr5:69218132-69218283	5	69218133	69218283	ENSG00000205572	protein_coding	ENST00000380750	70025251	807043.000000	proximity ENSG00000205572:69025251-71025251
chr5:69218132-69218283	5	69218133	69218283	ENSG00000250138	protein_coding	ENST00000515156	69632080	413872.000000	proximity ENSG00000250138:68632080-70632080
chr5:69218132-69218283	5	69218133	69218283	ENSG00000251158	protein_coding	ENST00000505635	69903085	684877.000000	proximity ENSG00000251158:68903085-70903085
chr5:69218132-69218283	5	69218133	69218283	ENSG00000273841	protein_coding	ENST00000691515	69369218	151010.000000	proximity ENSG00000273841:68369218-70369218
chr5:69218372-69218523	5	69218373	69218523	ENSG00000085231	protein_coding	ENST00000380822	69369520	151072.000000	proximity ENSG00000085231:68369520-70369520
chr5:69218372-69218523	5	69218373	69218523	ENSG00000134056	protein_coding	ENST00000256441	69217760	688.000000	proximity ENSG00000134056:68217760-70217760
chr5:69218372-69218523	5	69218373	69218523	ENSG00000134057	protein_coding	ENST00000924407	69167004	51444.000000	proximity ENSG00000134057:68167004-70167004
chr5:69218372-69218523	5	69218373	69218523	ENSG00000134058	protein_coding	ENST00000502604	69235117	16669.000000	proximity ENSG00000134058:68235117-70235117
chr5:69218372-69218523	5	69218373	69218523	ENSG00000145740	protein_coding	ENST00000396591	69094014	124434.000000	proximity ENSG00000145740:68094014-70094014
chr5:69218372-69218523	5	69218373	69218523	ENSG00000152939	protein_coding	ENST00000882648	69415379	196931.000000	proximity ENSG00000152939:68415379-70415379
chr5:69218372-69218523	5	69218373	69218523	ENSG00000152942	protein_coding	ENST00000926131	69369820	151372.000000	proximity ENSG00000152942:68369820-70369820
chr5:69218372-69218523	5	69218373	69218523	ENSG00000153044	protein_coding	ENST00000283006	69189583	28865.000000	proximity ENSG00000153044:68189583-70189583
chr5:69218372-69218523	5	69218373	69218523	ENSG00000183323	protein_coding	ENST00000396496	69332801	114353.000000	proximity ENSG00000183323:68332801-70332801
chr5:69218372-69218523	5	69218373	69218523	ENSG00000183474	protein_coding	ENST00000962641	69558392	339944.000000	proximity ENSG00000183474:68558392-70558392
chr5:69218372-69218523	5	69218373	69218523	ENSG00000197822	protein_coding	ENST00000355237	69492292	273844.000000	proximity ENSG00000197822:68492292-70492292
chr5:69218372-69218523	5	69218373	69218523	ENSG00000205571	protein_coding	ENST00000380743	70049669	831221.000000	proximity ENSG00000205571:69049669-71049669
chr5:69218372-69218523	5	69218373	69218523	ENSG00000205572	protein_coding	ENST00000380750	70025251	806803.000000	proximity ENSG00000205572:69025251-71025251
chr5:69218372-69218523	5	69218373	69218523	ENSG00000250138	protein_coding	ENST00000515156	69632080	413632.000000	proximity ENSG00000250138:68632080-70632080
chr5:69218372-69218523	5	69218373	69218523	ENSG00000251158	protein_coding	ENST00000505635	69903085	684637.000000	proximity ENSG00000251158:68903085-70903085
chr5:69218372-69218523	5	69218373	69218523	ENSG00000273841	protein_coding	ENST00000691515	69369218	150770.000000	proximity ENSG00000273841:68369218-70369218
chr5:69231992-69232143	5	69231993	69232143	ENSG00000085231	protein_coding	ENST00000380822	69369520	137452.000000	proximity ENSG00000085231:68369520-70369520
chr5:69231992-69232143	5	69231993	69232143	ENSG00000134056	protein_coding	ENST00000256441	69217760	14308.000000	proximity ENSG00000134056:68217760-70217760
chr5:69231992-69232143	5	69231993	69232143	ENSG00000134057	protein_coding	ENST00000924407	69167004	65064.000000	proximity ENSG00000134057:68167004-70167004
chr5:69231992-69232143	5	69231993	69232143	ENSG00000134058	protein_coding	ENST00000502604	69235117	3049.000000	proximity ENSG00000134058:68235117-70235117
chr5:69231992-69232143	5	69231993	69232143	ENSG00000145740	protein_coding	ENST00000396591	69094014	138054.000000	proximity ENSG00000145740:68094014-70094014
chr5:69231992-69232143	5	69231993	69232143	ENSG00000152939	protein_coding	ENST00000882648	69415379	183311.000000	proximity ENSG00000152939:68415379-70415379
chr5:69231992-69232143	5	69231993	69232143	ENSG00000152942	protein_coding	ENST00000926131	69369820	137752.000000	proximity ENSG00000152942:68369820-70369820
chr5:69231992-69232143	5	69231993	69232143	ENSG00000153044	protein_coding	ENST00000283006	69189583	42485.000000	proximity ENSG00000153044:68189583-70189583
chr5:69231992-69232143	5	69231993	69232143	ENSG00000183323	protein_coding	ENST00000396496	69332801	100733.000000	proximity ENSG00000183323:68332801-70332801
chr5:69231992-69232143	5	69231993	69232143	ENSG00000183474	protein_coding	ENST00000962641	69558392	326324.000000	proximity ENSG00000183474:68558392-70558392
chr5:69231992-69232143	5	69231993	69232143	ENSG00000197822	protein_coding	ENST00000355237	69492292	260224.000000	proximity ENSG00000197822:68492292-70492292
chr5:69231992-69232143	5	69231993	69232143	ENSG00000205571	protein_coding	ENST00000380743	70049669	817601.000000	proximity ENSG00000205571:69049669-71049669
chr5:69231992-69232143	5	69231993	69232143	ENSG00000205572	protein_coding	ENST00000380750	70025251	793183.000000	proximity ENSG00000205572:69025251-71025251
chr5:69231992-69232143	5	69231993	69232143	ENSG00000250138	protein_coding	ENST00000515156	69632080	400012.000000	proximity ENSG00000250138:68632080-70632080
chr5:69231992-69232143	5	69231993	69232143	ENSG00000251158	protein_coding	ENST00000505635	69903085	671017.000000	proximity ENSG00000251158:68903085-70903085
chr5:69231992-69232143	5	69231993	69232143	ENSG00000273841	protein_coding	ENST00000691515	69369218	137150.000000	proximity ENSG00000273841:68369218-70369218
chr5:69235177-69235328	5	69235178	69235328	ENSG00000085231	protein_coding	ENST00000380822	69369520	134267.000000	proximity ENSG00000085231:68369520-70369520
chr5:69235177-69235328	5	69235178	69235328	ENSG00000134056	protein_coding	ENST00000256441	69217760	17493.000000	proximity ENSG00000134056:68217760-70217760
chr5:69235177-69235328	5	69235178	69235328	ENSG00000134057	protein_coding	ENST00000924407	69167004	68249.000000	proximity ENSG00000134057:68167004-70167004
chr5:69235177-69235328	5	69235178	69235328	ENSG00000134058	protein_coding	ENST00000502604	69235117	136.000000	proximity ENSG00000134058:68235117-70235117
chr5:69235177-69235328	5	69235178	69235328	ENSG00000145740	protein_coding	ENST00000396591	69094014	141239.000000	proximity ENSG00000145740:68094014-70094014
chr5:69235177-69235328	5	69235178	69235328	ENSG00000152939	protein_coding	ENST00000882648	69415379	180126.000000	proximity ENSG00000152939:68415379-70415379
chr5:69235177-69235328	5	69235178	69235328	ENSG00000152942	protein_coding	ENST00000926131	69369820	134567.000000	proximity ENSG00000152942:68369820-70369820
chr5:69235177-69235328	5	69235178	69235328	ENSG00000153044	protein_coding	ENST00000283006	69189583	45670.000000	proximity ENSG00000153044:68189583-70189583
chr5:69235177-69235328	5	69235178	69235328	ENSG00000183323	protein_coding	ENST00000396496	69332801	97548.000000	proximity ENSG00000183323:68332801-70332801
chr5:69235177-69235328	5	69235178	69235328	ENSG00000183474	protein_coding	ENST00000962641	69558392	323139.000000	proximity ENSG00000183474:68558392-70558392
chr5:69235177-69235328	5	69235178	69235328	ENSG00000197822	protein_coding	ENST00000355237	69492292	257039.000000	proximity ENSG00000197822:68492292-70492292
chr5:69235177-69235328	5	69235178	69235328	ENSG00000205571	protein_coding	ENST00000380743	70049669	814416.000000	proximity ENSG00000205571:69049669-71049669
chr5:69235177-69235328	5	69235178	69235328	ENSG00000205572	protein_coding	ENST00000380750	70025251	789998.000000	proximity ENSG00000205572:69025251-71025251
chr5:69235177-69235328	5	69235178	69235328	ENSG00000250138	protein_coding	ENST00000515156	69632080	396827.000000	proximity ENSG00000250138:68632080-70632080
chr5:69235177-69235328	5	69235178	69235328	ENSG00000251158	protein_coding	ENST00000505635	69903085	667832.000000	proximity ENSG00000251158:68903085-70903085
chr5:69235177-69235328	5	69235178	69235328	ENSG00000273841	protein_coding	ENST00000691515	69369218	133965.000000	proximity ENSG00000273841:68369218-70369218
chr5:69238852-69239003	5	69238853	69239003	ENSG00000085231	protein_coding	ENST00000380822	69369520	130592.000000	proximity ENSG00000085231:68369520-70369520
chr5:69238852-69239003	5	69238853	69239003	ENSG00000134056	protein_coding	ENST00000256441	69217760	21168.000000	proximity ENSG00000134056:68217760-70217760
chr5:69238852-69239003	5	69238853	69239003	ENSG00000134057	protein_coding	ENST00000924407	69167004	71924.000000	proximity ENSG00000134057:68167004-70167004
chr5:69238852-69239003	5	69238853	69239003	ENSG00000134058	protein_coding	ENST00000502604	69235117	3811.000000	proximity ENSG00000134058:68235117-70235117
chr5:69238852-69239003	5	69238853	69239003	ENSG00000145740	protein_coding	ENST00000396591	69094014	144914.000000	proximity ENSG00000145740:68094014-70094014
chr5:69238852-69239003	5	69238853	69239003	ENSG00000152939	protein_coding	ENST00000882648	69415379	176451.000000	proximity ENSG00000152939:68415379-70415379
chr5:69238852-69239003	5	69238853	69239003	ENSG00000152942	protein_coding	ENST00000926131	69369820	130892.000000	proximity ENSG00000152942:68369820-70369820
chr5:69238852-69239003	5	69238853	69239003	ENSG00000153044	protein_coding	ENST00000283006	69189583	49345.000000	proximity ENSG00000153044:68189583-70189583
chr5:69238852-69239003	5	69238853	69239003	ENSG00000183323	protein_coding	ENST00000396496	69332801	93873.000000	proximity ENSG00000183323:68332801-70332801
chr5:69238852-69239003	5	69238853	69239003	ENSG00000183474	protein_coding	ENST00000962641	69558392	319464.000000	proximity ENSG00000183474:68558392-70558392
chr5:69238852-69239003	5	69238853	69239003	ENSG00000197822	protein_coding	ENST00000355237	69492292	253364.000000	proximity ENSG00000197822:68492292-70492292
chr5:69238852-69239003	5	69238853	69239003	ENSG00000205571	protein_coding	ENST00000380743	70049669	810741.000000	proximity ENSG00000205571:69049669-71049669
chr5:69238852-69239003	5	69238853	69239003	ENSG00000205572	protein_coding	ENST00000380750	70025251	786323.000000	proximity ENSG00000205572:69025251-71025251
chr5:69238852-69239003	5	69238853	69239003	ENSG00000250138	protein_coding	ENST00000515156	69632080	393152.000000	proximity ENSG00000250138:68632080-70632080
chr5:69238852-69239003	5	69238853	69239003	ENSG00000251158	protein_coding	ENST00000505635	69903085	664157.000000	proximity ENSG00000251158:68903085-70903085
chr5:69238852-69239003	5	69238853	69239003	ENSG00000273841	protein_coding	ENST00000691515	69369218	130290.000000	proximity ENSG00000273841:68369218-70369218
chr5:69239072-69239223	5	69239073	69239223	ENSG00000085231	protein_coding	ENST00000380822	69369520	130372.000000	proximity ENSG00000085231:68369520-70369520
chr5:69239072-69239223	5	69239073	69239223	ENSG00000134056	protein_coding	ENST00000256441	69217760	21388.000000	proximity ENSG00000134056:68217760-70217760
chr5:69239072-69239223	5	69239073	69239223	ENSG00000134057	protein_coding	ENST00000924407	69167004	72144.000000	proximity ENSG00000134057:68167004-70167004
chr5:69239072-69239223	5	69239073	69239223	ENSG00000134058	protein_coding	ENST00000502604	69235117	4031.000000	proximity ENSG00000134058:68235117-70235117
chr5:69239072-69239223	5	69239073	69239223	ENSG00000145740	protein_coding	ENST00000396591	69094014	145134.000000	proximity ENSG00000145740:68094014-70094014
chr5:69239072-69239223	5	69239073	69239223	ENSG00000152939	protein_coding	ENST00000882648	69415379	176231.000000	proximity ENSG00000152939:68415379-70415379
chr5:69239072-69239223	5	69239073	69239223	ENSG00000152942	protein_coding	ENST00000926131	69369820	130672.000000	proximity ENSG00000152942:68369820-70369820
chr5:69239072-69239223	5	69239073	69239223	ENSG00000153044	protein_coding	ENST00000283006	69189583	49565.000000	proximity ENSG00000153044:68189583-70189583
chr5:69239072-69239223	5	69239073	69239223	ENSG00000183323	protein_coding	ENST00000396496	69332801	93653.000000	proximity ENSG00000183323:68332801-70332801
chr5:69239072-69239223	5	69239073	69239223	ENSG00000183474	protein_coding	ENST00000962641	69558392	319244.000000	proximity ENSG00000183474:68558392-70558392
chr5:69239072-69239223	5	69239073	69239223	ENSG00000197822	protein_coding	ENST00000355237	69492292	253144.000000	proximity ENSG00000197822:68492292-70492292
chr5:69239072-69239223	5	69239073	69239223	ENSG00000205571	protein_coding	ENST00000380743	70049669	810521.000000	proximity ENSG00000205571:69049669-71049669
chr5:69239072-69239223	5	69239073	69239223	ENSG00000205572	protein_coding	ENST00000380750	70025251	786103.000000	proximity ENSG00000205572:69025251-71025251
chr5:69239072-69239223	5	69239073	69239223	ENSG00000250138	protein_coding	ENST00000515156	69632080	392932.000000	proximity ENSG00000250138:68632080-70632080
chr5:69239072-69239223	5	69239073	69239223	ENSG00000251158	protein_coding	ENST00000505635	69903085	663937.000000	proximity ENSG00000251158:68903085-70903085
chr5:69239072-69239223	5	69239073	69239223	ENSG00000273841	protein_coding	ENST00000691515	69369218	130070.000000	proximity ENSG00000273841:68369218-70369218
chr5:69239257-69239408	5	69239258	69239408	ENSG00000085231	protein_coding	ENST00000380822	69369520	130187.000000	proximity ENSG00000085231:68369520-70369520
chr5:69239257-69239408	5	69239258	69239408	ENSG00000134056	protein_coding	ENST00000256441	69217760	21573.000000	proximity ENSG00000134056:68217760-70217760
chr5:69239257-69239408	5	69239258	69239408	ENSG00000134057	protein_coding	ENST00000924407	69167004	72329.000000	proximity ENSG00000134057:68167004-70167004
chr5:69239257-69239408	5	69239258	69239408	ENSG00000134058	protein_coding	ENST00000502604	69235117	4216.000000	proximity ENSG00000134058:68235117-70235117
chr5:69239257-69239408	5	69239258	69239408	ENSG00000145740	protein_coding	ENST00000396591	69094014	145319.000000	proximity ENSG00000145740:68094014-70094014
chr5:69239257-69239408	5	69239258	69239408	ENSG00000152939	protein_coding	ENST00000882648	69415379	176046.000000	proximity ENSG00000152939:68415379-70415379
chr5:69239257-69239408	5	69239258	69239408	ENSG00000152942	protein_coding	ENST00000926131	69369820	130487.000000	proximity ENSG00000152942:68369820-70369820
chr5:69239257-69239408	5	69239258	69239408	ENSG00000153044	protein_coding	ENST00000283006	69189583	49750.000000	proximity ENSG00000153044:68189583-70189583
chr5:69239257-69239408	5	69239258	69239408	ENSG00000183323	protein_coding	ENST00000396496	69332801	93468.000000	proximity ENSG00000183323:68332801-70332801
chr5:69239257-69239408	5	69239258	69239408	ENSG00000183474	protein_coding	ENST00000962641	69558392	319059.000000	proximity ENSG00000183474:68558392-70558392
chr5:69239257-69239408	5	69239258	69239408	ENSG00000197822	protein_coding	ENST00000355237	69492292	252959.000000	proximity ENSG00000197822:68492292-70492292
chr5:69239257-69239408	5	69239258	69239408	ENSG00000205571	protein_coding	ENST00000380743	70049669	810336.000000	proximity ENSG00000205571:69049669-71049669
chr5:69239257-69239408	5	69239258	69239408	ENSG00000205572	protein_coding	ENST00000380750	70025251	785918.000000	proximity ENSG00000205572:69025251-71025251
chr5:69239257-69239408	5	69239258	69239408	ENSG00000250138	protein_coding	ENST00000515156	69632080	392747.000000	proximity ENSG00000250138:68632080-70632080
chr5:69239257-69239408	5	69239258	69239408	ENSG00000251158	protein_coding	ENST00000505635	69903085	663752.000000	proximity ENSG00000251158:68903085-70903085
chr5:69239257-69239408	5	69239258	69239408	ENSG00000273841	protein_coding	ENST00000691515	69369218	129885.000000	proximity ENSG00000273841:68369218-70369218
chr5:69256072-69256223	5	69256073	69256223	ENSG00000085231	protein_coding	ENST00000380822	69369520	113372.000000	proximity ENSG00000085231:68369520-70369520
chr5:69256072-69256223	5	69256073	69256223	ENSG00000134056	protein_coding	ENST00000256441	69217760	38388.000000	proximity ENSG00000134056:68217760-70217760
chr5:69256072-69256223	5	69256073	69256223	ENSG00000134057	protein_coding	ENST00000924407	69167004	89144.000000	proximity ENSG00000134057:68167004-70167004
chr5:69256072-69256223	5	69256073	69256223	ENSG00000134058	protein_coding	ENST00000502604	69235117	21031.000000	proximity ENSG00000134058:68235117-70235117
chr5:69256072-69256223	5	69256073	69256223	ENSG00000145740	protein_coding	ENST00000396591	69094014	162134.000000	proximity ENSG00000145740:68094014-70094014
chr5:69256072-69256223	5	69256073	69256223	ENSG00000152939	protein_coding	ENST00000882648	69415379	159231.000000	proximity ENSG00000152939:68415379-70415379
chr5:69256072-69256223	5	69256073	69256223	ENSG00000152942	protein_coding	ENST00000926131	69369820	113672.000000	proximity ENSG00000152942:68369820-70369820
chr5:69256072-69256223	5	69256073	69256223	ENSG00000153044	protein_coding	ENST00000283006	69189583	66565.000000	proximity ENSG00000153044:68189583-70189583
chr5:69256072-69256223	5	69256073	69256223	ENSG00000183323	protein_coding	ENST00000396496	69332801	76653.000000	proximity ENSG00000183323:68332801-70332801
chr5:69256072-69256223	5	69256073	69256223	ENSG00000183474	protein_coding	ENST00000962641	69558392	302244.000000	proximity ENSG00000183474:68558392-70558392
chr5:69256072-69256223	5	69256073	69256223	ENSG00000197822	protein_coding	ENST00000355237	69492292	236144.000000	proximity ENSG00000197822:68492292-70492292
chr5:69256072-69256223	5	69256073	69256223	ENSG00000205571	protein_coding	ENST00000380743	70049669	793521.000000	proximity ENSG00000205571:69049669-71049669
chr5:69256072-69256223	5	69256073	69256223	ENSG00000205572	protein_coding	ENST00000380750	70025251	769103.000000	proximity ENSG00000205572:69025251-71025251
chr5:69256072-69256223	5	69256073	69256223	ENSG00000250138	protein_coding	ENST00000515156	69632080	375932.000000	proximity ENSG00000250138:68632080-70632080
chr5:69256072-69256223	5	69256073	69256223	ENSG00000251158	protein_coding	ENST00000505635	69903085	646937.000000	proximity ENSG00000251158:68903085-70903085
chr5:69256072-69256223	5	69256073	69256223	ENSG00000273841	protein_coding	ENST00000691515	69369218	113070.000000	proximity ENSG00000273841:68369218-70369218
chr5:69261172-69261323	5	69261173	69261323	ENSG00000085231	protein_coding	ENST00000380822	69369520	108272.000000	proximity ENSG00000085231:68369520-70369520
chr5:69261172-69261323	5	69261173	69261323	ENSG00000134056	protein_coding	ENST00000256441	69217760	43488.000000	proximity ENSG00000134056:68217760-70217760
chr5:69261172-69261323	5	69261173	69261323	ENSG00000134057	protein_coding	ENST00000924407	69167004	94244.000000	proximity ENSG00000134057:68167004-70167004
chr5:69261172-69261323	5	69261173	69261323	ENSG00000134058	protein_coding	ENST00000502604	69235117	26131.000000	proximity ENSG00000134058:68235117-70235117
chr5:69261172-69261323	5	69261173	69261323	ENSG00000145740	protein_coding	ENST00000396591	69094014	167234.000000	proximity ENSG00000145740:68094014-70094014
chr5:69261172-69261323	5	69261173	69261323	ENSG00000152939	protein_coding	ENST00000882648	69415379	154131.000000	proximity ENSG00000152939:68415379-70415379
chr5:69261172-69261323	5	69261173	69261323	ENSG00000152942	protein_coding	ENST00000926131	69369820	108572.000000	proximity ENSG00000152942:68369820-70369820
chr5:69261172-69261323	5	69261173	69261323	ENSG00000153044	protein_coding	ENST00000283006	69189583	71665.000000	proximity ENSG00000153044:68189583-70189583
chr5:69261172-69261323	5	69261173	69261323	ENSG00000183323	protein_coding	ENST00000396496	69332801	71553.000000	proximity ENSG00000183323:68332801-70332801
chr5:69261172-69261323	5	69261173	69261323	ENSG00000183474	protein_coding	ENST00000962641	69558392	297144.000000	proximity ENSG00000183474:68558392-70558392
chr5:69261172-69261323	5	69261173	69261323	ENSG00000197822	protein_coding	ENST00000355237	69492292	231044.000000	proximity ENSG00000197822:68492292-70492292
chr5:69261172-69261323	5	69261173	69261323	ENSG00000205571	protein_coding	ENST00000380743	70049669	788421.000000	proximity ENSG00000205571:69049669-71049669
chr5:69261172-69261323	5	69261173	69261323	ENSG00000205572	protein_coding	ENST00000380750	70025251	764003.000000	proximity ENSG00000205572:69025251-71025251
chr5:69261172-69261323	5	69261173	69261323	ENSG00000250138	protein_coding	ENST00000515156	69632080	370832.000000	proximity ENSG00000250138:68632080-70632080
chr5:69261172-69261323	5	69261173	69261323	ENSG00000251158	protein_coding	ENST00000505635	69903085	641837.000000	proximity ENSG00000251158:68903085-70903085
chr5:69261172-69261323	5	69261173	69261323	ENSG00000273841	protein_coding	ENST00000691515	69369218	107970.000000	proximity ENSG00000273841:68369218-70369218
chr5:69261332-69261483	5	69261333	69261483	ENSG00000085231	protein_coding	ENST00000380822	69369520	108112.000000	proximity ENSG00000085231:68369520-70369520
chr5:69261332-69261483	5	69261333	69261483	ENSG00000134056	protein_coding	ENST00000256441	69217760	43648.000000	proximity ENSG00000134056:68217760-70217760
chr5:69261332-69261483	5	69261333	69261483	ENSG00000134057	protein_coding	ENST00000924407	69167004	94404.000000	proximity ENSG00000134057:68167004-70167004
chr5:69261332-69261483	5	69261333	69261483	ENSG00000134058	protein_coding	ENST00000502604	69235117	26291.000000	proximity ENSG00000134058:68235117-70235117
chr5:69261332-69261483	5	69261333	69261483	ENSG00000145740	protein_coding	ENST00000396591	69094014	167394.000000	proximity ENSG00000145740:68094014-70094014
chr5:69261332-69261483	5	69261333	69261483	ENSG00000152939	protein_coding	ENST00000882648	69415379	153971.000000	proximity ENSG00000152939:68415379-70415379
chr5:69261332-69261483	5	69261333	69261483	ENSG00000152942	protein_coding	ENST00000926131	69369820	108412.000000	proximity ENSG00000152942:68369820-70369820
chr5:69261332-69261483	5	69261333	69261483	ENSG00000153044	protein_coding	ENST00000283006	69189583	71825.000000	proximity ENSG00000153044:68189583-70189583
chr5:69261332-69261483	5	69261333	69261483	ENSG00000183323	protein_coding	ENST00000396496	69332801	71393.000000	proximity ENSG00000183323:68332801-70332801
chr5:69261332-69261483	5	69261333	69261483	ENSG00000183474	protein_coding	ENST00000962641	69558392	296984.000000	proximity ENSG00000183474:68558392-70558392
chr5:69261332-69261483	5	69261333	69261483	ENSG00000197822	protein_coding	ENST00000355237	69492292	230884.000000	proximity ENSG00000197822:68492292-70492292
chr5:69261332-69261483	5	69261333	69261483	ENSG00000205571	protein_coding	ENST00000380743	70049669	788261.000000	proximity ENSG00000205571:69049669-71049669
chr5:69261332-69261483	5	69261333	69261483	ENSG00000205572	protein_coding	ENST00000380750	70025251	763843.000000	proximity ENSG00000205572:69025251-71025251
chr5:69261332-69261483	5	69261333	69261483	ENSG00000250138	protein_coding	ENST00000515156	69632080	370672.000000	proximity ENSG00000250138:68632080-70632080
chr5:69261332-69261483	5	69261333	69261483	ENSG00000251158	protein_coding	ENST00000505635	69903085	641677.000000	proximity ENSG00000251158:68903085-70903085
chr5:69261332-69261483	5	69261333	69261483	ENSG00000273841	protein_coding	ENST00000691515	69369218	107810.000000	proximity ENSG00000273841:68369218-70369218
chr5:69266032-69266183	5	69266033	69266183	ENSG00000085231	protein_coding	ENST00000380822	69369520	103412.000000	proximity ENSG00000085231:68369520-70369520
chr5:69266032-69266183	5	69266033	69266183	ENSG00000134056	protein_coding	ENST00000256441	69217760	48348.000000	proximity ENSG00000134056:68217760-70217760
chr5:69266032-69266183	5	69266033	69266183	ENSG00000134057	protein_coding	ENST00000924407	69167004	99104.000000	proximity ENSG00000134057:68167004-70167004
chr5:69266032-69266183	5	69266033	69266183	ENSG00000134058	protein_coding	ENST00000502604	69235117	30991.000000	proximity ENSG00000134058:68235117-70235117
chr5:69266032-69266183	5	69266033	69266183	ENSG00000145740	protein_coding	ENST00000396591	69094014	172094.000000	proximity ENSG00000145740:68094014-70094014
chr5:69266032-69266183	5	69266033	69266183	ENSG00000152939	protein_coding	ENST00000882648	69415379	149271.000000	proximity ENSG00000152939:68415379-70415379
chr5:69266032-69266183	5	69266033	69266183	ENSG00000152942	protein_coding	ENST00000926131	69369820	103712.000000	proximity ENSG00000152942:68369820-70369820
chr5:69266032-69266183	5	69266033	69266183	ENSG00000153044	protein_coding	ENST00000283006	69189583	76525.000000	proximity ENSG00000153044:68189583-70189583
chr5:69266032-69266183	5	69266033	69266183	ENSG00000183323	protein_coding	ENST00000396496	69332801	66693.000000	proximity ENSG00000183323:68332801-70332801
chr5:69266032-69266183	5	69266033	69266183	ENSG00000183474	protein_coding	ENST00000962641	69558392	292284.000000	proximity ENSG00000183474:68558392-70558392
chr5:69266032-69266183	5	69266033	69266183	ENSG00000197822	protein_coding	ENST00000355237	69492292	226184.000000	proximity ENSG00000197822:68492292-70492292
chr5:69266032-69266183	5	69266033	69266183	ENSG00000205571	protein_coding	ENST00000380743	70049669	783561.000000	proximity ENSG00000205571:69049669-71049669
chr5:69266032-69266183	5	69266033	69266183	ENSG00000205572	protein_coding	ENST00000380750	70025251	759143.000000	proximity ENSG00000205572:69025251-71025251
chr5:69266032-69266183	5	69266033	69266183	ENSG00000250138	protein_coding	ENST00000515156	69632080	365972.000000	proximity ENSG00000250138:68632080-70632080
chr5:69266032-69266183	5	69266033	69266183	ENSG00000251158	protein_coding	ENST00000505635	69903085	636977.000000	proximity ENSG00000251158:68903085-70903085
chr5:69266032-69266183	5	69266033	69266183	ENSG00000273841	protein_coding	ENST00000691515	69369218	103110.000000	proximity ENSG00000273841:68369218-70369218
chr5:69271552-69271703	5	69271553	69271703	ENSG00000085231	protein_coding	ENST00000380822	69369520	97892.000000	proximity ENSG00000085231:68369520-70369520
chr5:69271552-69271703	5	69271553	69271703	ENSG00000134056	protein_coding	ENST00000256441	69217760	53868.000000	proximity ENSG00000134056:68217760-70217760
chr5:69271552-69271703	5	69271553	69271703	ENSG00000134057	protein_coding	ENST00000924407	69167004	104624.000000	proximity ENSG00000134057:68167004-70167004
chr5:69271552-69271703	5	69271553	69271703	ENSG00000134058	protein_coding	ENST00000502604	69235117	36511.000000	proximity ENSG00000134058:68235117-70235117
chr5:69271552-69271703	5	69271553	69271703	ENSG00000145740	protein_coding	ENST00000396591	69094014	177614.000000	proximity ENSG00000145740:68094014-70094014
chr5:69271552-69271703	5	69271553	69271703	ENSG00000152939	protein_coding	ENST00000882648	69415379	143751.000000	proximity ENSG00000152939:68415379-70415379
chr5:69271552-69271703	5	69271553	69271703	ENSG00000152942	protein_coding	ENST00000926131	69369820	98192.000000	proximity ENSG00000152942:68369820-70369820
chr5:69271552-69271703	5	69271553	69271703	ENSG00000153044	protein_coding	ENST00000283006	69189583	82045.000000	proximity ENSG00000153044:68189583-70189583
chr5:69271552-69271703	5	69271553	69271703	ENSG00000183323	protein_coding	ENST00000396496	69332801	61173.000000	proximity ENSG00000183323:68332801-70332801
chr5:69271552-69271703	5	69271553	69271703	ENSG00000183474	protein_coding	ENST00000962641	69558392	286764.000000	proximity ENSG00000183474:68558392-70558392
chr5:69271552-69271703	5	69271553	69271703	ENSG00000197822	protein_coding	ENST00000355237	69492292	220664.000000	proximity ENSG00000197822:68492292-70492292
chr5:69271552-69271703	5	69271553	69271703	ENSG00000205571	protein_coding	ENST00000380743	70049669	778041.000000	proximity ENSG00000205571:69049669-71049669
chr5:69271552-69271703	5	69271553	69271703	ENSG00000205572	protein_coding	ENST00000380750	70025251	753623.000000	proximity ENSG00000205572:69025251-71025251
chr5:69271552-69271703	5	69271553	69271703	ENSG00000250138	protein_coding	ENST00000515156	69632080	360452.000000	proximity ENSG00000250138:68632080-70632080
chr5:69271552-69271703	5	69271553	69271703	ENSG00000251158	protein_coding	ENST00000505635	69903085	631457.000000	proximity ENSG00000251158:68903085-70903085
chr5:69271552-69271703	5	69271553	69271703	ENSG00000273841	protein_coding	ENST00000691515	69369218	97590.000000	proximity ENSG00000273841:68369218-70369218
chr5:69276912-69277063	5	69276913	69277063	ENSG00000085231	protein_coding	ENST00000380822	69369520	92532.000000	proximity ENSG00000085231:68369520-70369520
chr5:69276912-69277063	5	69276913	69277063	ENSG00000134056	protein_coding	ENST00000256441	69217760	59228.000000	proximity ENSG00000134056:68217760-70217760
chr5:69276912-69277063	5	69276913	69277063	ENSG00000134057	protein_coding	ENST00000924407	69167004	109984.000000	proximity ENSG00000134057:68167004-70167004
chr5:69276912-69277063	5	69276913	69277063	ENSG00000134058	protein_coding	ENST00000502604	69235117	41871.000000	proximity ENSG00000134058:68235117-70235117
chr5:69276912-69277063	5	69276913	69277063	ENSG00000145740	protein_coding	ENST00000396591	69094014	182974.000000	proximity ENSG00000145740:68094014-70094014
chr5:69276912-69277063	5	69276913	69277063	ENSG00000152939	protein_coding	ENST00000882648	69415379	138391.000000	proximity ENSG00000152939:68415379-70415379
chr5:69276912-69277063	5	69276913	69277063	ENSG00000152942	protein_coding	ENST00000926131	69369820	92832.000000	proximity ENSG00000152942:68369820-70369820
chr5:69276912-69277063	5	69276913	69277063	ENSG00000153044	protein_coding	ENST00000283006	69189583	87405.000000	proximity ENSG00000153044:68189583-70189583
chr5:69276912-69277063	5	69276913	69277063	ENSG00000183323	protein_coding	ENST00000396496	69332801	55813.000000	proximity ENSG00000183323:68332801-70332801
chr5:69276912-69277063	5	69276913	69277063	ENSG00000183474	protein_coding	ENST00000962641	69558392	281404.000000	proximity ENSG00000183474:68558392-70558392
chr5:69276912-69277063	5	69276913	69277063	ENSG00000197822	protein_coding	ENST00000355237	69492292	215304.000000	proximity ENSG00000197822:68492292-70492292
chr5:69276912-69277063	5	69276913	69277063	ENSG00000205571	protein_coding	ENST00000380743	70049669	772681.000000	proximity ENSG00000205571:69049669-71049669
chr5:69276912-69277063	5	69276913	69277063	ENSG00000205572	protein_coding	ENST00000380750	70025251	748263.000000	proximity ENSG00000205572:69025251-71025251
chr5:69276912-69277063	5	69276913	69277063	ENSG00000250138	protein_coding	ENST00000515156	69632080	355092.000000	proximity ENSG00000250138:68632080-70632080
chr5:69276912-69277063	5	69276913	69277063	ENSG00000251158	protein_coding	ENST00000505635	69903085	626097.000000	proximity ENSG00000251158:68903085-70903085
chr5:69276912-69277063	5	69276913	69277063	ENSG00000273841	protein_coding	ENST00000691515	69369218	92230.000000	proximity ENSG00000273841:68369218-70369218
chr5:69285832-69285983	5	69285833	69285983	ENSG00000085231	protein_coding	ENST00000380822	69369520	83612.000000	proximity ENSG00000085231:68369520-70369520
chr5:69285832-69285983	5	69285833	69285983	ENSG00000134056	protein_coding	ENST00000256441	69217760	68148.000000	proximity ENSG00000134056:68217760-70217760
chr5:69285832-69285983	5	69285833	69285983	ENSG00000134057	protein_coding	ENST00000924407	69167004	118904.000000	proximity ENSG00000134057:68167004-70167004
chr5:69285832-69285983	5	69285833	69285983	ENSG00000134058	protein_coding	ENST00000502604	69235117	50791.000000	proximity ENSG00000134058:68235117-70235117
chr5:69285832-69285983	5	69285833	69285983	ENSG00000145740	protein_coding	ENST00000396591	69094014	191894.000000	proximity ENSG00000145740:68094014-70094014
chr5:69285832-69285983	5	69285833	69285983	ENSG00000152939	protein_coding	ENST00000882648	69415379	129471.000000	proximity ENSG00000152939:68415379-70415379
chr5:69285832-69285983	5	69285833	69285983	ENSG00000152942	protein_coding	ENST00000926131	69369820	83912.000000	proximity ENSG00000152942:68369820-70369820
chr5:69285832-69285983	5	69285833	69285983	ENSG00000153044	protein_coding	ENST00000283006	69189583	96325.000000	proximity ENSG00000153044:68189583-70189583
chr5:69285832-69285983	5	69285833	69285983	ENSG00000183323	protein_coding	ENST00000396496	69332801	46893.000000	proximity ENSG00000183323:68332801-70332801
chr5:69285832-69285983	5	69285833	69285983	ENSG00000183474	protein_coding	ENST00000962641	69558392	272484.000000	proximity ENSG00000183474:68558392-70558392
chr5:69285832-69285983	5	69285833	69285983	ENSG00000197822	protein_coding	ENST00000355237	69492292	206384.000000	proximity ENSG00000197822:68492292-70492292
chr5:69285832-69285983	5	69285833	69285983	ENSG00000205571	protein_coding	ENST00000380743	70049669	763761.000000	proximity ENSG00000205571:69049669-71049669
chr5:69285832-69285983	5	69285833	69285983	ENSG00000205572	protein_coding	ENST00000380750	70025251	739343.000000	proximity ENSG00000205572:69025251-71025251
chr5:69285832-69285983	5	69285833	69285983	ENSG00000250138	protein_coding	ENST00000515156	69632080	346172.000000	proximity ENSG00000250138:68632080-70632080
chr5:69285832-69285983	5	69285833	69285983	ENSG00000251158	protein_coding	ENST00000505635	69903085	617177.000000	proximity ENSG00000251158:68903085-70903085
chr5:69285832-69285983	5	69285833	69285983	ENSG00000273841	protein_coding	ENST00000691515	69369218	83310.000000	proximity ENSG00000273841:68369218-70369218
chr5:69295212-69295363	5	69295213	69295363	ENSG00000085231	protein_coding	ENST00000380822	69369520	74232.000000	proximity ENSG00000085231:68369520-70369520
chr5:69295212-69295363	5	69295213	69295363	ENSG00000134056	protein_coding	ENST00000256441	69217760	77528.000000	proximity ENSG00000134056:68217760-70217760
chr5:69295212-69295363	5	69295213	69295363	ENSG00000134057	protein_coding	ENST00000924407	69167004	128284.000000	proximity ENSG00000134057:68167004-70167004
chr5:69295212-69295363	5	69295213	69295363	ENSG00000134058	protein_coding	ENST00000502604	69235117	60171.000000	proximity ENSG00000134058:68235117-70235117
chr5:69295212-69295363	5	69295213	69295363	ENSG00000145740	protein_coding	ENST00000396591	69094014	201274.000000	proximity ENSG00000145740:68094014-70094014
chr5:69295212-69295363	5	69295213	69295363	ENSG00000152939	protein_coding	ENST00000882648	69415379	120091.000000	proximity ENSG00000152939:68415379-70415379
chr5:69295212-69295363	5	69295213	69295363	ENSG00000152942	protein_coding	ENST00000926131	69369820	74532.000000	proximity ENSG00000152942:68369820-70369820
chr5:69295212-69295363	5	69295213	69295363	ENSG00000153044	protein_coding	ENST00000283006	69189583	105705.000000	proximity ENSG00000153044:68189583-70189583
chr5:69295212-69295363	5	69295213	69295363	ENSG00000183323	protein_coding	ENST00000396496	69332801	37513.000000	proximity ENSG00000183323:68332801-70332801
chr5:69295212-69295363	5	69295213	69295363	ENSG00000183474	protein_coding	ENST00000962641	69558392	263104.000000	proximity ENSG00000183474:68558392-70558392
chr5:69295212-69295363	5	69295213	69295363	ENSG00000197822	protein_coding	ENST00000355237	69492292	197004.000000	proximity ENSG00000197822:68492292-70492292
chr5:69295212-69295363	5	69295213	69295363	ENSG00000205571	protein_coding	ENST00000380743	70049669	754381.000000	proximity ENSG00000205571:69049669-71049669
chr5:69295212-69295363	5	69295213	69295363	ENSG00000205572	protein_coding	ENST00000380750	70025251	729963.000000	proximity ENSG00000205572:69025251-71025251
chr5:69295212-69295363	5	69295213	69295363	ENSG00000250138	protein_coding	ENST00000515156	69632080	336792.000000	proximity ENSG00000250138:68632080-70632080
chr5:69295212-69295363	5	69295213	69295363	ENSG00000251158	protein_coding	ENST00000505635	69903085	607797.000000	proximity ENSG00000251158:68903085-70903085
chr5:69295212-69295363	5	69295213	69295363	ENSG00000273841	protein_coding	ENST00000691515	69369218	73930.000000	proximity ENSG00000273841:68369218-70369218
chr5:69331877-69332028	5	69331878	69332028	ENSG00000085231	protein_coding	ENST00000380822	69369520	37567.000000	proximity ENSG00000085231:68369520-70369520
chr5:69331877-69332028	5	69331878	69332028	ENSG00000134056	protein_coding	ENST00000256441	69217760	114193.000000	proximity ENSG00000134056:68217760-70217760
chr5:69331877-69332028	5	69331878	69332028	ENSG00000134057	protein_coding	ENST00000924407	69167004	164949.000000	proximity ENSG00000134057:68167004-70167004
chr5:69331877-69332028	5	69331878	69332028	ENSG00000134058	protein_coding	ENST00000502604	69235117	96836.000000	proximity ENSG00000134058:68235117-70235117
chr5:69331877-69332028	5	69331878	69332028	ENSG00000145740	protein_coding	ENST00000396591	69094014	237939.000000	proximity ENSG00000145740:68094014-70094014
chr5:69331877-69332028	5	69331878	69332028	ENSG00000152939	protein_coding	ENST00000882648	69415379	83426.000000	proximity ENSG00000152939:68415379-70415379
chr5:69331877-69332028	5	69331878	69332028	ENSG00000152942	protein_coding	ENST00000926131	69369820	37867.000000	proximity ENSG00000152942:68369820-70369820
chr5:69331877-69332028	5	69331878	69332028	ENSG00000153044	protein_coding	ENST00000283006	69189583	142370.000000	proximity ENSG00000153044:68189583-70189583
chr5:69331877-69332028	5	69331878	69332028	ENSG00000183323	protein_coding	ENST00000396496	69332801	848.000000	proximity ENSG00000183323:68332801-70332801
chr5:69331877-69332028	5	69331878	69332028	ENSG00000183474	protein_coding	ENST00000962641	69558392	226439.000000	proximity ENSG00000183474:68558392-70558392
chr5:69331877-69332028	5	69331878	69332028	ENSG00000197822	protein_coding	ENST00000355237	69492292	160339.000000	proximity ENSG00000197822:68492292-70492292
chr5:69331877-69332028	5	69331878	69332028	ENSG00000205571	protein_coding	ENST00000380743	70049669	717716.000000	proximity ENSG00000205571:69049669-71049669
chr5:69331877-69332028	5	69331878	69332028	ENSG00000205572	protein_coding	ENST00000380750	70025251	693298.000000	proximity ENSG00000205572:69025251-71025251
chr5:69331877-69332028	5	69331878	69332028	ENSG00000250138	protein_coding	ENST00000515156	69632080	300127.000000	proximity ENSG00000250138:68632080-70632080
chr5:69331877-69332028	5	69331878	69332028	ENSG00000251158	protein_coding	ENST00000505635	69903085	571132.000000	proximity ENSG00000251158:68903085-70903085
chr5:69331877-69332028	5	69331878	69332028	ENSG00000273841	protein_coding	ENST00000691515	69369218	37265.000000	proximity ENSG00000273841:68369218-70369218
chr5:69332032-69332183	5	69332033	69332183	ENSG00000085231	protein_coding	ENST00000380822	69369520	37412.000000	proximity ENSG00000085231:68369520-70369520
chr5:69332032-69332183	5	69332033	69332183	ENSG00000134056	protein_coding	ENST00000256441	69217760	114348.000000	proximity ENSG00000134056:68217760-70217760
chr5:69332032-69332183	5	69332033	69332183	ENSG00000134057	protein_coding	ENST00000924407	69167004	165104.000000	proximity ENSG00000134057:68167004-70167004
chr5:69332032-69332183	5	69332033	69332183	ENSG00000134058	protein_coding	ENST00000502604	69235117	96991.000000	proximity ENSG00000134058:68235117-70235117
chr5:69332032-69332183	5	69332033	69332183	ENSG00000145740	protein_coding	ENST00000396591	69094014	238094.000000	proximity ENSG00000145740:68094014-70094014
chr5:69332032-69332183	5	69332033	69332183	ENSG00000152939	protein_coding	ENST00000882648	69415379	83271.000000	proximity ENSG00000152939:68415379-70415379
chr5:69332032-69332183	5	69332033	69332183	ENSG00000152942	protein_coding	ENST00000926131	69369820	37712.000000	proximity ENSG00000152942:68369820-70369820
chr5:69332032-69332183	5	69332033	69332183	ENSG00000153044	protein_coding	ENST00000283006	69189583	142525.000000	proximity ENSG00000153044:68189583-70189583
chr5:69332032-69332183	5	69332033	69332183	ENSG00000183323	protein_coding	ENST00000396496	69332801	693.000000	proximity ENSG00000183323:68332801-70332801
chr5:69332032-69332183	5	69332033	69332183	ENSG00000183474	protein_coding	ENST00000962641	69558392	226284.000000	proximity ENSG00000183474:68558392-70558392
chr5:69332032-69332183	5	69332033	69332183	ENSG00000197822	protein_coding	ENST00000355237	69492292	160184.000000	proximity ENSG00000197822:68492292-70492292
chr5:69332032-69332183	5	69332033	69332183	ENSG00000205571	protein_coding	ENST00000380743	70049669	717561.000000	proximity ENSG00000205571:69049669-71049669
chr5:69332032-69332183	5	69332033	69332183	ENSG00000205572	protein_coding	ENST00000380750	70025251	693143.000000	proximity ENSG00000205572:69025251-71025251
chr5:69332032-69332183	5	69332033	69332183	ENSG00000250138	protein_coding	ENST00000515156	69632080	299972.000000	proximity ENSG00000250138:68632080-70632080
chr5:69332032-69332183	5	69332033	69332183	ENSG00000251158	protein_coding	ENST00000505635	69903085	570977.000000	proximity ENSG00000251158:68903085-70903085
chr5:69332032-69332183	5	69332033	69332183	ENSG00000273841	protein_coding	ENST00000691515	69369218	37110.000000	proximity ENSG00000273841:68369218-70369218
chr5:69332492-69332643	5	69332493	69332643	ENSG00000085231	protein_coding	ENST00000380822	69369520	36952.000000	proximity ENSG00000085231:68369520-70369520
chr5:69332492-69332643	5	69332493	69332643	ENSG00000134056	protein_coding	ENST00000256441	69217760	114808.000000	proximity ENSG00000134056:68217760-70217760
chr5:69332492-69332643	5	69332493	69332643	ENSG00000134057	protein_coding	ENST00000924407	69167004	165564.000000	proximity ENSG00000134057:68167004-70167004
chr5:69332492-69332643	5	69332493	69332643	ENSG00000134058	protein_coding	ENST00000502604	69235117	97451.000000	proximity ENSG00000134058:68235117-70235117
chr5:69332492-69332643	5	69332493	69332643	ENSG00000145740	protein_coding	ENST00000396591	69094014	238554.000000	proximity ENSG00000145740:68094014-70094014
chr5:69332492-69332643	5	69332493	69332643	ENSG00000152939	protein_coding	ENST00000882648	69415379	82811.000000	proximity ENSG00000152939:68415379-70415379
chr5:69332492-69332643	5	69332493	69332643	ENSG00000152942	protein_coding	ENST00000926131	69369820	37252.000000	proximity ENSG00000152942:68369820-70369820
chr5:69332492-69332643	5	69332493	69332643	ENSG00000153044	protein_coding	ENST00000283006	69189583	142985.000000	proximity ENSG00000153044:68189583-70189583
chr5:69332492-69332643	5	69332493	69332643	ENSG00000183323	protein_coding	ENST00000396496	69332801	233.000000	proximity ENSG00000183323:68332801-70332801
chr5:69332492-69332643	5	69332493	69332643	ENSG00000183474	protein_coding	ENST00000962641	69558392	225824.000000	proximity ENSG00000183474:68558392-70558392
chr5:69332492-69332643	5	69332493	69332643	ENSG00000197822	protein_coding	ENST00000355237	69492292	159724.000000	proximity ENSG00000197822:68492292-70492292
chr5:69332492-69332643	5	69332493	69332643	ENSG00000205571	protein_coding	ENST00000380743	70049669	717101.000000	proximity ENSG00000205571:69049669-71049669
chr5:69332492-69332643	5	69332493	69332643	ENSG00000205572	protein_coding	ENST00000380750	70025251	692683.000000	proximity ENSG00000205572:69025251-71025251
chr5:69332492-69332643	5	69332493	69332643	ENSG00000250138	protein_coding	ENST00000515156	69632080	299512.000000	proximity ENSG00000250138:68632080-70632080
chr5:69332492-69332643	5	69332493	69332643	ENSG00000251158	protein_coding	ENST00000505635	69903085	570517.000000	proximity ENSG00000251158:68903085-70903085
chr5:69332492-69332643	5	69332493	69332643	ENSG00000273841	protein_coding	ENST00000691515	69369218	36650.000000	proximity ENSG00000273841:68369218-70369218
chr5:69334852-69335003	5	69334853	69335003	ENSG00000085231	protein_coding	ENST00000380822	69369520	34592.000000	proximity ENSG00000085231:68369520-70369520
chr5:69334852-69335003	5	69334853	69335003	ENSG00000134056	protein_coding	ENST00000256441	69217760	117168.000000	proximity ENSG00000134056:68217760-70217760
chr5:69334852-69335003	5	69334853	69335003	ENSG00000134057	protein_coding	ENST00000924407	69167004	167924.000000	proximity ENSG00000134057:68167004-70167004
chr5:69334852-69335003	5	69334853	69335003	ENSG00000134058	protein_coding	ENST00000502604	69235117	99811.000000	proximity ENSG00000134058:68235117-70235117
chr5:69334852-69335003	5	69334853	69335003	ENSG00000145740	protein_coding	ENST00000396591	69094014	240914.000000	proximity ENSG00000145740:68094014-70094014
chr5:69334852-69335003	5	69334853	69335003	ENSG00000152939	protein_coding	ENST00000882648	69415379	80451.000000	proximity ENSG00000152939:68415379-70415379
chr5:69334852-69335003	5	69334853	69335003	ENSG00000152942	protein_coding	ENST00000926131	69369820	34892.000000	proximity ENSG00000152942:68369820-70369820
chr5:69334852-69335003	5	69334853	69335003	ENSG00000153044	protein_coding	ENST00000283006	69189583	145345.000000	proximity ENSG00000153044:68189583-70189583
chr5:69334852-69335003	5	69334853	69335003	ENSG00000183323	protein_coding	ENST00000396496	69332801	2127.000000	proximity ENSG00000183323:68332801-70332801
chr5:69334852-69335003	5	69334853	69335003	ENSG00000183474	protein_coding	ENST00000962641	69558392	223464.000000	proximity ENSG00000183474:68558392-70558392
chr5:69334852-69335003	5	69334853	69335003	ENSG00000197822	protein_coding	ENST00000355237	69492292	157364.000000	proximity ENSG00000197822:68492292-70492292
chr5:69334852-69335003	5	69334853	69335003	ENSG00000205571	protein_coding	ENST00000380743	70049669	714741.000000	proximity ENSG00000205571:69049669-71049669
chr5:69334852-69335003	5	69334853	69335003	ENSG00000205572	protein_coding	ENST00000380750	70025251	690323.000000	proximity ENSG00000205572:69025251-71025251
chr5:69334852-69335003	5	69334853	69335003	ENSG00000250138	protein_coding	ENST00000515156	69632080	297152.000000	proximity ENSG00000250138:68632080-70632080
chr5:69334852-69335003	5	69334853	69335003	ENSG00000251158	protein_coding	ENST00000505635	69903085	568157.000000	proximity ENSG00000251158:68903085-70903085
chr5:69334852-69335003	5	69334853	69335003	ENSG00000273841	protein_coding	ENST00000691515	69369218	34290.000000	proximity ENSG00000273841:68369218-70369218
chr5:69364532-69364683	5	69364533	69364683	ENSG00000085231	protein_coding	ENST00000380822	69369520	4912.000000	proximity ENSG00000085231:68369520-70369520
chr5:69364532-69364683	5	69364533	69364683	ENSG00000134056	protein_coding	ENST00000256441	69217760	146848.000000	proximity ENSG00000134056:68217760-70217760
chr5:69364532-69364683	5	69364533	69364683	ENSG00000134057	protein_coding	ENST00000924407	69167004	197604.000000	proximity ENSG00000134057:68167004-70167004
chr5:69364532-69364683	5	69364533	69364683	ENSG00000134058	protein_coding	ENST00000502604	69235117	129491.000000	proximity ENSG00000134058:68235117-70235117
chr5:69364532-69364683	5	69364533	69364683	ENSG00000145740	protein_coding	ENST00000396591	69094014	270594.000000	proximity ENSG00000145740:68094014-70094014
chr5:69364532-69364683	5	69364533	69364683	ENSG00000152939	protein_coding	ENST00000882648	69415379	50771.000000	proximity ENSG00000152939:68415379-70415379
chr5:69364532-69364683	5	69364533	69364683	ENSG00000152942	protein_coding	ENST00000926131	69369820	5212.000000	proximity ENSG00000152942:68369820-70369820
chr5:69364532-69364683	5	69364533	69364683	ENSG00000153044	protein_coding	ENST00000283006	69189583	175025.000000	proximity ENSG00000153044:68189583-70189583
chr5:69364532-69364683	5	69364533	69364683	ENSG00000183323	protein_coding	ENST00000396496	69332801	31807.000000	proximity ENSG00000183323:68332801-70332801
chr5:69364532-69364683	5	69364533	69364683	ENSG00000183474	protein_coding	ENST00000962641	69558392	193784.000000	proximity ENSG00000183474:68558392-70558392
chr5:69364532-69364683	5	69364533	69364683	ENSG00000197822	protein_coding	ENST00000355237	69492292	127684.000000	proximity ENSG00000197822:68492292-70492292
chr5:69364532-69364683	5	69364533	69364683	ENSG00000205571	protein_coding	ENST00000380743	70049669	685061.000000	proximity ENSG00000205571:69049669-71049669
chr5:69364532-69364683	5	69364533	69364683	ENSG00000205572	protein_coding	ENST00000380750	70025251	660643.000000	proximity ENSG00000205572:69025251-71025251
chr5:69364532-69364683	5	69364533	69364683	ENSG00000250138	protein_coding	ENST00000515156	69632080	267472.000000	proximity ENSG00000250138:68632080-70632080
chr5:69364532-69364683	5	69364533	69364683	ENSG00000251158	protein_coding	ENST00000505635	69903085	538477.000000	proximity ENSG00000251158:68903085-70903085
chr5:69364532-69364683	5	69364533	69364683	ENSG00000273841	protein_coding	ENST00000691515	69369218	4610.000000	proximity ENSG00000273841:68369218-70369218
chr5:69370137-69370288	5	69370138	69370288	ENSG00000085231	protein_coding	ENST00000380822	69369520	693.000000	proximity ENSG00000085231:68369520-70369520
chr5:69370137-69370288	5	69370138	69370288	ENSG00000134056	protein_coding	ENST00000256441	69217760	152453.000000	proximity ENSG00000134056:68217760-70217760
chr5:69370137-69370288	5	69370138	69370288	ENSG00000134057	protein_coding	ENST00000924407	69167004	203209.000000	proximity ENSG00000134057:68167004-70167004
chr5:69370137-69370288	5	69370138	69370288	ENSG00000134058	protein_coding	ENST00000502604	69235117	135096.000000	proximity ENSG00000134058:68235117-70235117
chr5:69370137-69370288	5	69370138	69370288	ENSG00000145740	protein_coding	ENST00000396591	69094014	276199.000000	proximity ENSG00000145740:68094014-70094014
chr5:69370137-69370288	5	69370138	69370288	ENSG00000152939	protein_coding	ENST00000882648	69415379	45166.000000	proximity ENSG00000152939:68415379-70415379
chr5:69370137-69370288	5	69370138	69370288	ENSG00000152942	protein_coding	ENST00000926131	69369820	393.000000	proximity ENSG00000152942:68369820-70369820
chr5:69370137-69370288	5	69370138	69370288	ENSG00000153044	protein_coding	ENST00000283006	69189583	180630.000000	proximity ENSG00000153044:68189583-70189583
chr5:69370137-69370288	5	69370138	69370288	ENSG00000183323	protein_coding	ENST00000396496	69332801	37412.000000	proximity ENSG00000183323:68332801-70332801
chr5:69370137-69370288	5	69370138	69370288	ENSG00000183474	protein_coding	ENST00000962641	69558392	188179.000000	proximity ENSG00000183474:68558392-70558392
chr5:69370137-69370288	5	69370138	69370288	ENSG00000197822	protein_coding	ENST00000355237	69492292	122079.000000	proximity ENSG00000197822:68492292-70492292
chr5:69370137-69370288	5	69370138	69370288	ENSG00000205571	protein_coding	ENST00000380743	70049669	679456.000000	proximity ENSG00000205571:69049669-71049669
chr5:69370137-69370288	5	69370138	69370288	ENSG00000205572	protein_coding	ENST00000380750	70025251	655038.000000	proximity ENSG00000205572:69025251-71025251
chr5:69370137-69370288	5	69370138	69370288	ENSG00000250138	protein_coding	ENST00000515156	69632080	261867.000000	proximity ENSG00000250138:68632080-70632080
chr5:69370137-69370288	5	69370138	69370288	ENSG00000251158	protein_coding	ENST00000505635	69903085	532872.000000	proximity ENSG00000251158:68903085-70903085
chr5:69370137-69370288	5	69370138	69370288	ENSG00000273841	protein_coding	ENST00000691515	69369218	995.000000	proximity ENSG00000273841:68369218-70369218
chr5:69415692-69415843	5	69415693	69415843	ENSG00000085231	protein_coding	ENST00000380822	69369520	46248.000000	proximity ENSG00000085231:68369520-70369520
chr5:69415692-69415843	5	69415693	69415843	ENSG00000134056	protein_coding	ENST00000256441	69217760	198008.000000	proximity ENSG00000134056:68217760-70217760
chr5:69415692-69415843	5	69415693	69415843	ENSG00000134057	protein_coding	ENST00000924407	69167004	248764.000000	proximity ENSG00000134057:68167004-70167004
chr5:69415692-69415843	5	69415693	69415843	ENSG00000134058	protein_coding	ENST00000502604	69235117	180651.000000	proximity ENSG00000134058:68235117-70235117
chr5:69415692-69415843	5	69415693	69415843	ENSG00000145740	protein_coding	ENST00000396591	69094014	321754.000000	proximity ENSG00000145740:68094014-70094014
chr5:69415692-69415843	5	69415693	69415843	ENSG00000152939	protein_coding	ENST00000882648	69415379	389.000000	proximity ENSG00000152939:68415379-70415379
chr5:69415692-69415843	5	69415693	69415843	ENSG00000152942	protein_coding	ENST00000926131	69369820	45948.000000	proximity ENSG00000152942:68369820-70369820
chr5:69415692-69415843	5	69415693	69415843	ENSG00000153044	protein_coding	ENST00000283006	69189583	226185.000000	proximity ENSG00000153044:68189583-70189583
chr5:69415692-69415843	5	69415693	69415843	ENSG00000183323	protein_coding	ENST00000396496	69332801	82967.000000	proximity ENSG00000183323:68332801-70332801
chr5:69415692-69415843	5	69415693	69415843	ENSG00000183474	protein_coding	ENST00000962641	69558392	142624.000000	proximity ENSG00000183474:68558392-70558392
chr5:69415692-69415843	5	69415693	69415843	ENSG00000197822	protein_coding	ENST00000355237	69492292	76524.000000	proximity ENSG00000197822:68492292-70492292
chr5:69415692-69415843	5	69415693	69415843	ENSG00000205571	protein_coding	ENST00000380743	70049669	633901.000000	proximity ENSG00000205571:69049669-71049669
chr5:69415692-69415843	5	69415693	69415843	ENSG00000205572	protein_coding	ENST00000380750	70025251	609483.000000	proximity ENSG00000205572:69025251-71025251
chr5:69415692-69415843	5	69415693	69415843	ENSG00000250138	protein_coding	ENST00000515156	69632080	216312.000000	proximity ENSG00000250138:68632080-70632080
chr5:69415692-69415843	5	69415693	69415843	ENSG00000251158	protein_coding	ENST00000505635	69903085	487317.000000	proximity ENSG00000251158:68903085-70903085
chr5:69415692-69415843	5	69415693	69415843	ENSG00000273841	protein_coding	ENST00000691515	69369218	46550.000000	proximity ENSG00000273841:68369218-70369218
chr5:69435372-69435523	5	69435373	69435523	ENSG00000085231	protein_coding	ENST00000380822	69369520	65928.000000	proximity ENSG00000085231:68369520-70369520
chr5:69435372-69435523	5	69435373	69435523	ENSG00000134056	protein_coding	ENST00000256441	69217760	217688.000000	proximity ENSG00000134056:68217760-70217760
chr5:69435372-69435523	5	69435373	69435523	ENSG00000134057	protein_coding	ENST00000924407	69167004	268444.000000	proximity ENSG00000134057:68167004-70167004
chr5:69435372-69435523	5	69435373	69435523	ENSG00000134058	protein_coding	ENST00000502604	69235117	200331.000000	proximity ENSG00000134058:68235117-70235117
chr5:69435372-69435523	5	69435373	69435523	ENSG00000145740	protein_coding	ENST00000396591	69094014	341434.000000	proximity ENSG00000145740:68094014-70094014
chr5:69435372-69435523	5	69435373	69435523	ENSG00000152939	protein_coding	ENST00000882648	69415379	20069.000000	proximity ENSG00000152939:68415379-70415379
chr5:69435372-69435523	5	69435373	69435523	ENSG00000152942	protein_coding	ENST00000926131	69369820	65628.000000	proximity ENSG00000152942:68369820-70369820
chr5:69435372-69435523	5	69435373	69435523	ENSG00000153044	protein_coding	ENST00000283006	69189583	245865.000000	proximity ENSG00000153044:68189583-70189583
chr5:69435372-69435523	5	69435373	69435523	ENSG00000183323	protein_coding	ENST00000396496	69332801	102647.000000	proximity ENSG00000183323:68332801-70332801
chr5:69435372-69435523	5	69435373	69435523	ENSG00000183474	protein_coding	ENST00000962641	69558392	122944.000000	proximity ENSG00000183474:68558392-70558392
chr5:69435372-69435523	5	69435373	69435523	ENSG00000197822	protein_coding	ENST00000355237	69492292	56844.000000	proximity ENSG00000197822:68492292-70492292
chr5:69435372-69435523	5	69435373	69435523	ENSG00000205571	protein_coding	ENST00000380743	70049669	614221.000000	proximity ENSG00000205571:69049669-71049669
chr5:69435372-69435523	5	69435373	69435523	ENSG00000205572	protein_coding	ENST00000380750	70025251	589803.000000	proximity ENSG00000205572:69025251-71025251
chr5:69435372-69435523	5	69435373	69435523	ENSG00000250138	protein_coding	ENST00000515156	69632080	196632.000000	proximity ENSG00000250138:68632080-70632080
chr5:69435372-69435523	5	69435373	69435523	ENSG00000251158	protein_coding	ENST00000505635	69903085	467637.000000	proximity ENSG00000251158:68903085-70903085
chr5:69435372-69435523	5	69435373	69435523	ENSG00000273841	protein_coding	ENST00000691515	69369218	66230.000000	proximity ENSG00000273841:68369218-70369218
chr5:69450252-69450403	5	69450253	69450403	ENSG00000085231	protein_coding	ENST00000380822	69369520	80808.000000	proximity ENSG00000085231:68369520-70369520
chr5:69450252-69450403	5	69450253	69450403	ENSG00000134056	protein_coding	ENST00000256441	69217760	232568.000000	proximity ENSG00000134056:68217760-70217760
chr5:69450252-69450403	5	69450253	69450403	ENSG00000134057	protein_coding	ENST00000924407	69167004	283324.000000	proximity ENSG00000134057:68167004-70167004
chr5:69450252-69450403	5	69450253	69450403	ENSG00000134058	protein_coding	ENST00000502604	69235117	215211.000000	proximity ENSG00000134058:68235117-70235117
chr5:69450252-69450403	5	69450253	69450403	ENSG00000145740	protein_coding	ENST00000396591	69094014	356314.000000	proximity ENSG00000145740:68094014-70094014
chr5:69450252-69450403	5	69450253	69450403	ENSG00000152939	protein_coding	ENST00000882648	69415379	34949.000000	proximity ENSG00000152939:68415379-70415379
chr5:69450252-69450403	5	69450253	69450403	ENSG00000152942	protein_coding	ENST00000926131	69369820	80508.000000	proximity ENSG00000152942:68369820-70369820
chr5:69450252-69450403	5	69450253	69450403	ENSG00000153044	protein_coding	ENST00000283006	69189583	260745.000000	proximity ENSG00000153044:68189583-70189583
chr5:69450252-69450403	5	69450253	69450403	ENSG00000183323	protein_coding	ENST00000396496	69332801	117527.000000	proximity ENSG00000183323:68332801-70332801
chr5:69450252-69450403	5	69450253	69450403	ENSG00000183474	protein_coding	ENST00000962641	69558392	108064.000000	proximity ENSG00000183474:68558392-70558392
chr5:69450252-69450403	5	69450253	69450403	ENSG00000197822	protein_coding	ENST00000355237	69492292	41964.000000	proximity ENSG00000197822:68492292-70492292
chr5:69450252-69450403	5	69450253	69450403	ENSG00000205571	protein_coding	ENST00000380743	70049669	599341.000000	proximity ENSG00000205571:69049669-71049669
chr5:69450252-69450403	5	69450253	69450403	ENSG00000205572	protein_coding	ENST00000380750	70025251	574923.000000	proximity ENSG00000205572:69025251-71025251
chr5:69450252-69450403	5	69450253	69450403	ENSG00000250138	protein_coding	ENST00000515156	69632080	181752.000000	proximity ENSG00000250138:68632080-70632080
chr5:69450252-69450403	5	69450253	69450403	ENSG00000251158	protein_coding	ENST00000505635	69903085	452757.000000	proximity ENSG00000251158:68903085-70903085
chr5:69450252-69450403	5	69450253	69450403	ENSG00000273841	protein_coding	ENST00000691515	69369218	81110.000000	proximity ENSG00000273841:68369218-70369218
chr5:69485032-69485183	5	69485033	69485183	ENSG00000085231	protein_coding	ENST00000380822	69369520	115588.000000	proximity ENSG00000085231:68369520-70369520
chr5:69485032-69485183	5	69485033	69485183	ENSG00000134056	protein_coding	ENST00000256441	69217760	267348.000000	proximity ENSG00000134056:68217760-70217760
chr5:69485032-69485183	5	69485033	69485183	ENSG00000134057	protein_coding	ENST00000924407	69167004	318104.000000	proximity ENSG00000134057:68167004-70167004
chr5:69485032-69485183	5	69485033	69485183	ENSG00000134058	protein_coding	ENST00000502604	69235117	249991.000000	proximity ENSG00000134058:68235117-70235117
chr5:69485032-69485183	5	69485033	69485183	ENSG00000145740	protein_coding	ENST00000396591	69094014	391094.000000	proximity ENSG00000145740:68094014-70094014
chr5:69485032-69485183	5	69485033	69485183	ENSG00000152939	protein_coding	ENST00000882648	69415379	69729.000000	proximity ENSG00000152939:68415379-70415379
chr5:69485032-69485183	5	69485033	69485183	ENSG00000152942	protein_coding	ENST00000926131	69369820	115288.000000	proximity ENSG00000152942:68369820-70369820
chr5:69485032-69485183	5	69485033	69485183	ENSG00000153044	protein_coding	ENST00000283006	69189583	295525.000000	proximity ENSG00000153044:68189583-70189583
chr5:69485032-69485183	5	69485033	69485183	ENSG00000183323	protein_coding	ENST00000396496	69332801	152307.000000	proximity ENSG00000183323:68332801-70332801
chr5:69485032-69485183	5	69485033	69485183	ENSG00000183474	protein_coding	ENST00000962641	69558392	73284.000000	proximity ENSG00000183474:68558392-70558392
chr5:69485032-69485183	5	69485033	69485183	ENSG00000197822	protein_coding	ENST00000355237	69492292	7184.000000	proximity ENSG00000197822:68492292-70492292
chr5:69485032-69485183	5	69485033	69485183	ENSG00000205571	protein_coding	ENST00000380743	70049669	564561.000000	proximity ENSG00000205571:69049669-71049669
chr5:69485032-69485183	5	69485033	69485183	ENSG00000205572	protein_coding	ENST00000380750	70025251	540143.000000	proximity ENSG00000205572:69025251-71025251
chr5:69485032-69485183	5	69485033	69485183	ENSG00000250138	protein_coding	ENST00000515156	69632080	146972.000000	proximity ENSG00000250138:68632080-70632080
chr5:69485032-69485183	5	69485033	69485183	ENSG00000251158	protein_coding	ENST00000505635	69903085	417977.000000	proximity ENSG00000251158:68903085-70903085
chr5:69485032-69485183	5	69485033	69485183	ENSG00000273841	protein_coding	ENST00000691515	69369218	115890.000000	proximity ENSG00000273841:68369218-70369218
chr5:69492977-69493128	5	69492978	69493128	ENSG00000085231	protein_coding	ENST00000380822	69369520	123533.000000	proximity ENSG00000085231:68369520-70369520
chr5:69492977-69493128	5	69492978	69493128	ENSG00000134056	protein_coding	ENST00000256441	69217760	275293.000000	proximity ENSG00000134056:68217760-70217760
chr5:69492977-69493128	5	69492978	69493128	ENSG00000134057	protein_coding	ENST00000924407	69167004	326049.000000	proximity ENSG00000134057:68167004-70167004
chr5:69492977-69493128	5	69492978	69493128	ENSG00000134058	protein_coding	ENST00000502604	69235117	257936.000000	proximity ENSG00000134058:68235117-70235117
chr5:69492977-69493128	5	69492978	69493128	ENSG00000145740	protein_coding	ENST00000396591	69094014	399039.000000	proximity ENSG00000145740:68094014-70094014
chr5:69492977-69493128	5	69492978	69493128	ENSG00000152939	protein_coding	ENST00000882648	69415379	77674.000000	proximity ENSG00000152939:68415379-70415379
chr5:69492977-69493128	5	69492978	69493128	ENSG00000152942	protein_coding	ENST00000926131	69369820	123233.000000	proximity ENSG00000152942:68369820-70369820
chr5:69492977-69493128	5	69492978	69493128	ENSG00000153044	protein_coding	ENST00000283006	69189583	303470.000000	proximity ENSG00000153044:68189583-70189583
chr5:69492977-69493128	5	69492978	69493128	ENSG00000183323	protein_coding	ENST00000396496	69332801	160252.000000	proximity ENSG00000183323:68332801-70332801
chr5:69492977-69493128	5	69492978	69493128	ENSG00000183474	protein_coding	ENST00000962641	69558392	65339.000000	proximity ENSG00000183474:68558392-70558392
chr5:69492977-69493128	5	69492978	69493128	ENSG00000197822	protein_coding	ENST00000355237	69492292	761.000000	proximity ENSG00000197822:68492292-70492292
chr5:69492977-69493128	5	69492978	69493128	ENSG00000205571	protein_coding	ENST00000380743	70049669	556616.000000	proximity ENSG00000205571:69049669-71049669
chr5:69492977-69493128	5	69492978	69493128	ENSG00000205572	protein_coding	ENST00000380750	70025251	532198.000000	proximity ENSG00000205572:69025251-71025251
chr5:69492977-69493128	5	69492978	69493128	ENSG00000250138	protein_coding	ENST00000515156	69632080	139027.000000	proximity ENSG00000250138:68632080-70632080
chr5:69492977-69493128	5	69492978	69493128	ENSG00000251158	protein_coding	ENST00000505635	69903085	410032.000000	proximity ENSG00000251158:68903085-70903085
chr5:69492977-69493128	5	69492978	69493128	ENSG00000273841	protein_coding	ENST00000691515	69369218	123835.000000	proximity ENSG00000273841:68369218-70369218
chr5:69492977-69493128	5	69492978	69493128	ENSG00000293691	protein_coding	ENST00000718364	70487719	994666.000000	proximity ENSG00000293691:69487719-71487719
chr5:69493737-69493888	5	69493738	69493888	ENSG00000085231	protein_coding	ENST00000380822	69369520	124293.000000	proximity ENSG00000085231:68369520-70369520
chr5:69493737-69493888	5	69493738	69493888	ENSG00000134056	protein_coding	ENST00000256441	69217760	276053.000000	proximity ENSG00000134056:68217760-70217760
chr5:69493737-69493888	5	69493738	69493888	ENSG00000134057	protein_coding	ENST00000924407	69167004	326809.000000	proximity ENSG00000134057:68167004-70167004
chr5:69493737-69493888	5	69493738	69493888	ENSG00000134058	protein_coding	ENST00000502604	69235117	258696.000000	proximity ENSG00000134058:68235117-70235117
chr5:69493737-69493888	5	69493738	69493888	ENSG00000145740	protein_coding	ENST00000396591	69094014	399799.000000	proximity ENSG00000145740:68094014-70094014
chr5:69493737-69493888	5	69493738	69493888	ENSG00000152939	protein_coding	ENST00000882648	69415379	78434.000000	proximity ENSG00000152939:68415379-70415379
chr5:69493737-69493888	5	69493738	69493888	ENSG00000152942	protein_coding	ENST00000926131	69369820	123993.000000	proximity ENSG00000152942:68369820-70369820
chr5:69493737-69493888	5	69493738	69493888	ENSG00000153044	protein_coding	ENST00000283006	69189583	304230.000000	proximity ENSG00000153044:68189583-70189583
chr5:69493737-69493888	5	69493738	69493888	ENSG00000183323	protein_coding	ENST00000396496	69332801	161012.000000	proximity ENSG00000183323:68332801-70332801
chr5:69493737-69493888	5	69493738	69493888	ENSG00000183474	protein_coding	ENST00000962641	69558392	64579.000000	proximity ENSG00000183474:68558392-70558392
chr5:69493737-69493888	5	69493738	69493888	ENSG00000197822	protein_coding	ENST00000355237	69492292	1521.000000	proximity ENSG00000197822:68492292-70492292
chr5:69493737-69493888	5	69493738	69493888	ENSG00000205571	protein_coding	ENST00000380743	70049669	555856.000000	proximity ENSG00000205571:69049669-71049669
chr5:69493737-69493888	5	69493738	69493888	ENSG00000205572	protein_coding	ENST00000380750	70025251	531438.000000	proximity ENSG00000205572:69025251-71025251
chr5:69493737-69493888	5	69493738	69493888	ENSG00000250138	protein_coding	ENST00000515156	69632080	138267.000000	proximity ENSG00000250138:68632080-70632080
chr5:69493737-69493888	5	69493738	69493888	ENSG00000251158	protein_coding	ENST00000505635	69903085	409272.000000	proximity ENSG00000251158:68903085-70903085
chr5:69493737-69493888	5	69493738	69493888	ENSG00000273841	protein_coding	ENST00000691515	69369218	124595.000000	proximity ENSG00000273841:68369218-70369218
chr5:69493737-69493888	5	69493738	69493888	ENSG00000293691	protein_coding	ENST00000718364	70487719	993906.000000	proximity ENSG00000293691:69487719-71487719
chr5:69493937-69494088	5	69493938	69494088	ENSG00000085231	protein_coding	ENST00000380822	69369520	124493.000000	proximity ENSG00000085231:68369520-70369520
chr5:69493937-69494088	5	69493938	69494088	ENSG00000134056	protein_coding	ENST00000256441	69217760	276253.000000	proximity ENSG00000134056:68217760-70217760
chr5:69493937-69494088	5	69493938	69494088	ENSG00000134057	protein_coding	ENST00000924407	69167004	327009.000000	proximity ENSG00000134057:68167004-70167004
chr5:69493937-69494088	5	69493938	69494088	ENSG00000134058	protein_coding	ENST00000502604	69235117	258896.000000	proximity ENSG00000134058:68235117-70235117
chr5:69493937-69494088	5	69493938	69494088	ENSG00000145740	protein_coding	ENST00000396591	69094014	399999.000000	proximity ENSG00000145740:68094014-70094014
chr5:69493937-69494088	5	69493938	69494088	ENSG00000152939	protein_coding	ENST00000882648	69415379	78634.000000	proximity ENSG00000152939:68415379-70415379
chr5:69493937-69494088	5	69493938	69494088	ENSG00000152942	protein_coding	ENST00000926131	69369820	124193.000000	proximity ENSG00000152942:68369820-70369820
chr5:69493937-69494088	5	69493938	69494088	ENSG00000153044	protein_coding	ENST00000283006	69189583	304430.000000	proximity ENSG00000153044:68189583-70189583
chr5:69493937-69494088	5	69493938	69494088	ENSG00000183323	protein_coding	ENST00000396496	69332801	161212.000000	proximity ENSG00000183323:68332801-70332801
chr5:69493937-69494088	5	69493938	69494088	ENSG00000183474	protein_coding	ENST00000962641	69558392	64379.000000	proximity ENSG00000183474:68558392-70558392
chr5:69493937-69494088	5	69493938	69494088	ENSG00000197822	protein_coding	ENST00000355237	69492292	1721.000000	proximity ENSG00000197822:68492292-70492292
chr5:69493937-69494088	5	69493938	69494088	ENSG00000205571	protein_coding	ENST00000380743	70049669	555656.000000	proximity ENSG00000205571:69049669-71049669
chr5:69493937-69494088	5	69493938	69494088	ENSG00000205572	protein_coding	ENST00000380750	70025251	531238.000000	proximity ENSG00000205572:69025251-71025251
chr5:69493937-69494088	5	69493938	69494088	ENSG00000250138	protein_coding	ENST00000515156	69632080	138067.000000	proximity ENSG00000250138:68632080-70632080
chr5:69493937-69494088	5	69493938	69494088	ENSG00000251158	protein_coding	ENST00000505635	69903085	409072.000000	proximity ENSG00000251158:68903085-70903085
chr5:69493937-69494088	5	69493938	69494088	ENSG00000273841	protein_coding	ENST00000691515	69369218	124795.000000	proximity ENSG00000273841:68369218-70369218
chr5:69493937-69494088	5	69493938	69494088	ENSG00000293691	protein_coding	ENST00000718364	70487719	993706.000000	proximity ENSG00000293691:69487719-71487719
chr5:69499917-69500068	5	69499918	69500068	ENSG00000085231	protein_coding	ENST00000380822	69369520	130473.000000	proximity ENSG00000085231:68369520-70369520
chr5:69499917-69500068	5	69499918	69500068	ENSG00000134056	protein_coding	ENST00000256441	69217760	282233.000000	proximity ENSG00000134056:68217760-70217760
chr5:69499917-69500068	5	69499918	69500068	ENSG00000134057	protein_coding	ENST00000924407	69167004	332989.000000	proximity ENSG00000134057:68167004-70167004
chr5:69499917-69500068	5	69499918	69500068	ENSG00000134058	protein_coding	ENST00000502604	69235117	264876.000000	proximity ENSG00000134058:68235117-70235117
chr5:69499917-69500068	5	69499918	69500068	ENSG00000145740	protein_coding	ENST00000396591	69094014	405979.000000	proximity ENSG00000145740:68094014-70094014
chr5:69499917-69500068	5	69499918	69500068	ENSG00000152939	protein_coding	ENST00000882648	69415379	84614.000000	proximity ENSG00000152939:68415379-70415379
chr5:69499917-69500068	5	69499918	69500068	ENSG00000152942	protein_coding	ENST00000926131	69369820	130173.000000	proximity ENSG00000152942:68369820-70369820
chr5:69499917-69500068	5	69499918	69500068	ENSG00000153044	protein_coding	ENST00000283006	69189583	310410.000000	proximity ENSG00000153044:68189583-70189583
chr5:69499917-69500068	5	69499918	69500068	ENSG00000183323	protein_coding	ENST00000396496	69332801	167192.000000	proximity ENSG00000183323:68332801-70332801
chr5:69499917-69500068	5	69499918	69500068	ENSG00000183474	protein_coding	ENST00000962641	69558392	58399.000000	proximity ENSG00000183474:68558392-70558392
chr5:69499917-69500068	5	69499918	69500068	ENSG00000197822	protein_coding	ENST00000355237	69492292	7701.000000	proximity ENSG00000197822:68492292-70492292
chr5:69499917-69500068	5	69499918	69500068	ENSG00000205571	protein_coding	ENST00000380743	70049669	549676.000000	proximity ENSG00000205571:69049669-71049669
chr5:69499917-69500068	5	69499918	69500068	ENSG00000205572	protein_coding	ENST00000380750	70025251	525258.000000	proximity ENSG00000205572:69025251-71025251
chr5:69499917-69500068	5	69499918	69500068	ENSG00000250138	protein_coding	ENST00000515156	69632080	132087.000000	proximity ENSG00000250138:68632080-70632080
chr5:69499917-69500068	5	69499918	69500068	ENSG00000251158	protein_coding	ENST00000505635	69903085	403092.000000	proximity ENSG00000251158:68903085-70903085
chr5:69499917-69500068	5	69499918	69500068	ENSG00000273841	protein_coding	ENST00000691515	69369218	130775.000000	proximity ENSG00000273841:68369218-70369218
chr5:69499917-69500068	5	69499918	69500068	ENSG00000293691	protein_coding	ENST00000718364	70487719	987726.000000	proximity ENSG00000293691:69487719-71487719
chr5:69500072-69500223	5	69500073	69500223	ENSG00000085231	protein_coding	ENST00000380822	69369520	130628.000000	proximity ENSG00000085231:68369520-70369520
chr5:69500072-69500223	5	69500073	69500223	ENSG00000134056	protein_coding	ENST00000256441	69217760	282388.000000	proximity ENSG00000134056:68217760-70217760
chr5:69500072-69500223	5	69500073	69500223	ENSG00000134057	protein_coding	ENST00000924407	69167004	333144.000000	proximity ENSG00000134057:68167004-70167004
chr5:69500072-69500223	5	69500073	69500223	ENSG00000134058	protein_coding	ENST00000502604	69235117	265031.000000	proximity ENSG00000134058:68235117-70235117
chr5:69500072-69500223	5	69500073	69500223	ENSG00000145740	protein_coding	ENST00000396591	69094014	406134.000000	proximity ENSG00000145740:68094014-70094014
chr5:69500072-69500223	5	69500073	69500223	ENSG00000152939	protein_coding	ENST00000882648	69415379	84769.000000	proximity ENSG00000152939:68415379-70415379
chr5:69500072-69500223	5	69500073	69500223	ENSG00000152942	protein_coding	ENST00000926131	69369820	130328.000000	proximity ENSG00000152942:68369820-70369820
chr5:69500072-69500223	5	69500073	69500223	ENSG00000153044	protein_coding	ENST00000283006	69189583	310565.000000	proximity ENSG00000153044:68189583-70189583
chr5:69500072-69500223	5	69500073	69500223	ENSG00000183323	protein_coding	ENST00000396496	69332801	167347.000000	proximity ENSG00000183323:68332801-70332801
chr5:69500072-69500223	5	69500073	69500223	ENSG00000183474	protein_coding	ENST00000962641	69558392	58244.000000	proximity ENSG00000183474:68558392-70558392
chr5:69500072-69500223	5	69500073	69500223	ENSG00000197822	protein_coding	ENST00000355237	69492292	7856.000000	proximity ENSG00000197822:68492292-70492292
chr5:69500072-69500223	5	69500073	69500223	ENSG00000205571	protein_coding	ENST00000380743	70049669	549521.000000	proximity ENSG00000205571:69049669-71049669
chr5:69500072-69500223	5	69500073	69500223	ENSG00000205572	protein_coding	ENST00000380750	70025251	525103.000000	proximity ENSG00000205572:69025251-71025251
chr5:69500072-69500223	5	69500073	69500223	ENSG00000250138	protein_coding	ENST00000515156	69632080	131932.000000	proximity ENSG00000250138:68632080-70632080
chr5:69500072-69500223	5	69500073	69500223	ENSG00000251158	protein_coding	ENST00000505635	69903085	402937.000000	proximity ENSG00000251158:68903085-70903085
chr5:69500072-69500223	5	69500073	69500223	ENSG00000273841	protein_coding	ENST00000691515	69369218	130930.000000	proximity ENSG00000273841:68369218-70369218
chr5:69500072-69500223	5	69500073	69500223	ENSG00000293691	protein_coding	ENST00000718364	70487719	987571.000000	proximity ENSG00000293691:69487719-71487719
chr5:69500252-69500403	5	69500253	69500403	ENSG00000085231	protein_coding	ENST00000380822	69369520	130808.000000	proximity ENSG00000085231:68369520-70369520
chr5:69500252-69500403	5	69500253	69500403	ENSG00000134056	protein_coding	ENST00000256441	69217760	282568.000000	proximity ENSG00000134056:68217760-70217760
chr5:69500252-69500403	5	69500253	69500403	ENSG00000134057	protein_coding	ENST00000924407	69167004	333324.000000	proximity ENSG00000134057:68167004-70167004
chr5:69500252-69500403	5	69500253	69500403	ENSG00000134058	protein_coding	ENST00000502604	69235117	265211.000000	proximity ENSG00000134058:68235117-70235117
chr5:69500252-69500403	5	69500253	69500403	ENSG00000145740	protein_coding	ENST00000396591	69094014	406314.000000	proximity ENSG00000145740:68094014-70094014
chr5:69500252-69500403	5	69500253	69500403	ENSG00000152939	protein_coding	ENST00000882648	69415379	84949.000000	proximity ENSG00000152939:68415379-70415379
chr5:69500252-69500403	5	69500253	69500403	ENSG00000152942	protein_coding	ENST00000926131	69369820	130508.000000	proximity ENSG00000152942:68369820-70369820
chr5:69500252-69500403	5	69500253	69500403	ENSG00000153044	protein_coding	ENST00000283006	69189583	310745.000000	proximity ENSG00000153044:68189583-70189583
chr5:69500252-69500403	5	69500253	69500403	ENSG00000183323	protein_coding	ENST00000396496	69332801	167527.000000	proximity ENSG00000183323:68332801-70332801
chr5:69500252-69500403	5	69500253	69500403	ENSG00000183474	protein_coding	ENST00000962641	69558392	58064.000000	proximity ENSG00000183474:68558392-70558392
chr5:69500252-69500403	5	69500253	69500403	ENSG00000197822	protein_coding	ENST00000355237	69492292	8036.000000	proximity ENSG00000197822:68492292-70492292
chr5:69500252-69500403	5	69500253	69500403	ENSG00000205571	protein_coding	ENST00000380743	70049669	549341.000000	proximity ENSG00000205571:69049669-71049669
chr5:69500252-69500403	5	69500253	69500403	ENSG00000205572	protein_coding	ENST00000380750	70025251	524923.000000	proximity ENSG00000205572:69025251-71025251
chr5:69500252-69500403	5	69500253	69500403	ENSG00000250138	protein_coding	ENST00000515156	69632080	131752.000000	proximity ENSG00000250138:68632080-70632080
chr5:69500252-69500403	5	69500253	69500403	ENSG00000251158	protein_coding	ENST00000505635	69903085	402757.000000	proximity ENSG00000251158:68903085-70903085
chr5:69500252-69500403	5	69500253	69500403	ENSG00000273841	protein_coding	ENST00000691515	69369218	131110.000000	proximity ENSG00000273841:68369218-70369218
chr5:69500252-69500403	5	69500253	69500403	ENSG00000293691	protein_coding	ENST00000718364	70487719	987391.000000	proximity ENSG00000293691:69487719-71487719
chr5:69501892-69502043	5	69501893	69502043	ENSG00000085231	protein_coding	ENST00000380822	69369520	132448.000000	proximity ENSG00000085231:68369520-70369520
chr5:69501892-69502043	5	69501893	69502043	ENSG00000134056	protein_coding	ENST00000256441	69217760	284208.000000	proximity ENSG00000134056:68217760-70217760
chr5:69501892-69502043	5	69501893	69502043	ENSG00000134057	protein_coding	ENST00000924407	69167004	334964.000000	proximity ENSG00000134057:68167004-70167004
chr5:69501892-69502043	5	69501893	69502043	ENSG00000134058	protein_coding	ENST00000502604	69235117	266851.000000	proximity ENSG00000134058:68235117-70235117
chr5:69501892-69502043	5	69501893	69502043	ENSG00000145740	protein_coding	ENST00000396591	69094014	407954.000000	proximity ENSG00000145740:68094014-70094014
chr5:69501892-69502043	5	69501893	69502043	ENSG00000152939	protein_coding	ENST00000882648	69415379	86589.000000	proximity ENSG00000152939:68415379-70415379
chr5:69501892-69502043	5	69501893	69502043	ENSG00000152942	protein_coding	ENST00000926131	69369820	132148.000000	proximity ENSG00000152942:68369820-70369820
chr5:69501892-69502043	5	69501893	69502043	ENSG00000153044	protein_coding	ENST00000283006	69189583	312385.000000	proximity ENSG00000153044:68189583-70189583
chr5:69501892-69502043	5	69501893	69502043	ENSG00000183323	protein_coding	ENST00000396496	69332801	169167.000000	proximity ENSG00000183323:68332801-70332801
chr5:69501892-69502043	5	69501893	69502043	ENSG00000183474	protein_coding	ENST00000962641	69558392	56424.000000	proximity ENSG00000183474:68558392-70558392
chr5:69501892-69502043	5	69501893	69502043	ENSG00000197822	protein_coding	ENST00000355237	69492292	9676.000000	proximity ENSG00000197822:68492292-70492292
chr5:69501892-69502043	5	69501893	69502043	ENSG00000205571	protein_coding	ENST00000380743	70049669	547701.000000	proximity ENSG00000205571:69049669-71049669
chr5:69501892-69502043	5	69501893	69502043	ENSG00000205572	protein_coding	ENST00000380750	70025251	523283.000000	proximity ENSG00000205572:69025251-71025251
chr5:69501892-69502043	5	69501893	69502043	ENSG00000250138	protein_coding	ENST00000515156	69632080	130112.000000	proximity ENSG00000250138:68632080-70632080
chr5:69501892-69502043	5	69501893	69502043	ENSG00000251158	protein_coding	ENST00000505635	69903085	401117.000000	proximity ENSG00000251158:68903085-70903085
chr5:69501892-69502043	5	69501893	69502043	ENSG00000273841	protein_coding	ENST00000691515	69369218	132750.000000	proximity ENSG00000273841:68369218-70369218
chr5:69501892-69502043	5	69501893	69502043	ENSG00000293691	protein_coding	ENST00000718364	70487719	985751.000000	proximity ENSG00000293691:69487719-71487719
chr5:69502132-69502283	5	69502133	69502283	ENSG00000085231	protein_coding	ENST00000380822	69369520	132688.000000	proximity ENSG00000085231:68369520-70369520
chr5:69502132-69502283	5	69502133	69502283	ENSG00000134056	protein_coding	ENST00000256441	69217760	284448.000000	proximity ENSG00000134056:68217760-70217760
chr5:69502132-69502283	5	69502133	69502283	ENSG00000134057	protein_coding	ENST00000924407	69167004	335204.000000	proximity ENSG00000134057:68167004-70167004
chr5:69502132-69502283	5	69502133	69502283	ENSG00000134058	protein_coding	ENST00000502604	69235117	267091.000000	proximity ENSG00000134058:68235117-70235117
chr5:69502132-69502283	5	69502133	69502283	ENSG00000145740	protein_coding	ENST00000396591	69094014	408194.000000	proximity ENSG00000145740:68094014-70094014
chr5:69502132-69502283	5	69502133	69502283	ENSG00000152939	protein_coding	ENST00000882648	69415379	86829.000000	proximity ENSG00000152939:68415379-70415379
chr5:69502132-69502283	5	69502133	69502283	ENSG00000152942	protein_coding	ENST00000926131	69369820	132388.000000	proximity ENSG00000152942:68369820-70369820
chr5:69502132-69502283	5	69502133	69502283	ENSG00000153044	protein_coding	ENST00000283006	69189583	312625.000000	proximity ENSG00000153044:68189583-70189583
chr5:69502132-69502283	5	69502133	69502283	ENSG00000183323	protein_coding	ENST00000396496	69332801	169407.000000	proximity ENSG00000183323:68332801-70332801
chr5:69502132-69502283	5	69502133	69502283	ENSG00000183474	protein_coding	ENST00000962641	69558392	56184.000000	proximity ENSG00000183474:68558392-70558392
chr5:69502132-69502283	5	69502133	69502283	ENSG00000197822	protein_coding	ENST00000355237	69492292	9916.000000	proximity ENSG00000197822:68492292-70492292
chr5:69502132-69502283	5	69502133	69502283	ENSG00000205571	protein_coding	ENST00000380743	70049669	547461.000000	proximity ENSG00000205571:69049669-71049669
chr5:69502132-69502283	5	69502133	69502283	ENSG00000205572	protein_coding	ENST00000380750	70025251	523043.000000	proximity ENSG00000205572:69025251-71025251
chr5:69502132-69502283	5	69502133	69502283	ENSG00000250138	protein_coding	ENST00000515156	69632080	129872.000000	proximity ENSG00000250138:68632080-70632080
chr5:69502132-69502283	5	69502133	69502283	ENSG00000251158	protein_coding	ENST00000505635	69903085	400877.000000	proximity ENSG00000251158:68903085-70903085
chr5:69502132-69502283	5	69502133	69502283	ENSG00000273841	protein_coding	ENST00000691515	69369218	132990.000000	proximity ENSG00000273841:68369218-70369218
chr5:69502132-69502283	5	69502133	69502283	ENSG00000293691	protein_coding	ENST00000718364	70487719	985511.000000	proximity ENSG00000293691:69487719-71487719
chr5:69502332-69502483	5	69502333	69502483	ENSG00000085231	protein_coding	ENST00000380822	69369520	132888.000000	proximity ENSG00000085231:68369520-70369520
chr5:69502332-69502483	5	69502333	69502483	ENSG00000134056	protein_coding	ENST00000256441	69217760	284648.000000	proximity ENSG00000134056:68217760-70217760
chr5:69502332-69502483	5	69502333	69502483	ENSG00000134057	protein_coding	ENST00000924407	69167004	335404.000000	proximity ENSG00000134057:68167004-70167004
chr5:69502332-69502483	5	69502333	69502483	ENSG00000134058	protein_coding	ENST00000502604	69235117	267291.000000	proximity ENSG00000134058:68235117-70235117
chr5:69502332-69502483	5	69502333	69502483	ENSG00000145740	protein_coding	ENST00000396591	69094014	408394.000000	proximity ENSG00000145740:68094014-70094014
chr5:69502332-69502483	5	69502333	69502483	ENSG00000152939	protein_coding	ENST00000882648	69415379	87029.000000	proximity ENSG00000152939:68415379-70415379
chr5:69502332-69502483	5	69502333	69502483	ENSG00000152942	protein_coding	ENST00000926131	69369820	132588.000000	proximity ENSG00000152942:68369820-70369820
chr5:69502332-69502483	5	69502333	69502483	ENSG00000153044	protein_coding	ENST00000283006	69189583	312825.000000	proximity ENSG00000153044:68189583-70189583
chr5:69502332-69502483	5	69502333	69502483	ENSG00000183323	protein_coding	ENST00000396496	69332801	169607.000000	proximity ENSG00000183323:68332801-70332801
chr5:69502332-69502483	5	69502333	69502483	ENSG00000183474	protein_coding	ENST00000962641	69558392	55984.000000	proximity ENSG00000183474:68558392-70558392
chr5:69502332-69502483	5	69502333	69502483	ENSG00000197822	protein_coding	ENST00000355237	69492292	10116.000000	proximity ENSG00000197822:68492292-70492292
chr5:69502332-69502483	5	69502333	69502483	ENSG00000205571	protein_coding	ENST00000380743	70049669	547261.000000	proximity ENSG00000205571:69049669-71049669
chr5:69502332-69502483	5	69502333	69502483	ENSG00000205572	protein_coding	ENST00000380750	70025251	522843.000000	proximity ENSG00000205572:69025251-71025251
chr5:69502332-69502483	5	69502333	69502483	ENSG00000250138	protein_coding	ENST00000515156	69632080	129672.000000	proximity ENSG00000250138:68632080-70632080
chr5:69502332-69502483	5	69502333	69502483	ENSG00000251158	protein_coding	ENST00000505635	69903085	400677.000000	proximity ENSG00000251158:68903085-70903085
chr5:69502332-69502483	5	69502333	69502483	ENSG00000273841	protein_coding	ENST00000691515	69369218	133190.000000	proximity ENSG00000273841:68369218-70369218
chr5:69502332-69502483	5	69502333	69502483	ENSG00000293691	protein_coding	ENST00000718364	70487719	985311.000000	proximity ENSG00000293691:69487719-71487719
chr5:69502552-69502703	5	69502553	69502703	ENSG00000085231	protein_coding	ENST00000380822	69369520	133108.000000	proximity ENSG00000085231:68369520-70369520
chr5:69502552-69502703	5	69502553	69502703	ENSG00000134056	protein_coding	ENST00000256441	69217760	284868.000000	proximity ENSG00000134056:68217760-70217760
chr5:69502552-69502703	5	69502553	69502703	ENSG00000134057	protein_coding	ENST00000924407	69167004	335624.000000	proximity ENSG00000134057:68167004-70167004
chr5:69502552-69502703	5	69502553	69502703	ENSG00000134058	protein_coding	ENST00000502604	69235117	267511.000000	proximity ENSG00000134058:68235117-70235117
chr5:69502552-69502703	5	69502553	69502703	ENSG00000145740	protein_coding	ENST00000396591	69094014	408614.000000	proximity ENSG00000145740:68094014-70094014
chr5:69502552-69502703	5	69502553	69502703	ENSG00000152939	protein_coding	ENST00000882648	69415379	87249.000000	proximity ENSG00000152939:68415379-70415379
chr5:69502552-69502703	5	69502553	69502703	ENSG00000152942	protein_coding	ENST00000926131	69369820	132808.000000	proximity ENSG00000152942:68369820-70369820
chr5:69502552-69502703	5	69502553	69502703	ENSG00000153044	protein_coding	ENST00000283006	69189583	313045.000000	proximity ENSG00000153044:68189583-70189583
chr5:69502552-69502703	5	69502553	69502703	ENSG00000183323	protein_coding	ENST00000396496	69332801	169827.000000	proximity ENSG00000183323:68332801-70332801
chr5:69502552-69502703	5	69502553	69502703	ENSG00000183474	protein_coding	ENST00000962641	69558392	55764.000000	proximity ENSG00000183474:68558392-70558392
chr5:69502552-69502703	5	69502553	69502703	ENSG00000197822	protein_coding	ENST00000355237	69492292	10336.000000	proximity ENSG00000197822:68492292-70492292
chr5:69502552-69502703	5	69502553	69502703	ENSG00000205571	protein_coding	ENST00000380743	70049669	547041.000000	proximity ENSG00000205571:69049669-71049669
chr5:69502552-69502703	5	69502553	69502703	ENSG00000205572	protein_coding	ENST00000380750	70025251	522623.000000	proximity ENSG00000205572:69025251-71025251
chr5:69502552-69502703	5	69502553	69502703	ENSG00000250138	protein_coding	ENST00000515156	69632080	129452.000000	proximity ENSG00000250138:68632080-70632080
chr5:69502552-69502703	5	69502553	69502703	ENSG00000251158	protein_coding	ENST00000505635	69903085	400457.000000	proximity ENSG00000251158:68903085-70903085
chr5:69502552-69502703	5	69502553	69502703	ENSG00000273841	protein_coding	ENST00000691515	69369218	133410.000000	proximity ENSG00000273841:68369218-70369218
chr5:69502552-69502703	5	69502553	69502703	ENSG00000293691	protein_coding	ENST00000718364	70487719	985091.000000	proximity ENSG00000293691:69487719-71487719
chr5:69502852-69503003	5	69502853	69503003	ENSG00000085231	protein_coding	ENST00000380822	69369520	133408.000000	proximity ENSG00000085231:68369520-70369520
chr5:69502852-69503003	5	69502853	69503003	ENSG00000134056	protein_coding	ENST00000256441	69217760	285168.000000	proximity ENSG00000134056:68217760-70217760
chr5:69502852-69503003	5	69502853	69503003	ENSG00000134057	protein_coding	ENST00000924407	69167004	335924.000000	proximity ENSG00000134057:68167004-70167004
chr5:69502852-69503003	5	69502853	69503003	ENSG00000134058	protein_coding	ENST00000502604	69235117	267811.000000	proximity ENSG00000134058:68235117-70235117
chr5:69502852-69503003	5	69502853	69503003	ENSG00000145740	protein_coding	ENST00000396591	69094014	408914.000000	proximity ENSG00000145740:68094014-70094014
chr5:69502852-69503003	5	69502853	69503003	ENSG00000152939	protein_coding	ENST00000882648	69415379	87549.000000	proximity ENSG00000152939:68415379-70415379
chr5:69502852-69503003	5	69502853	69503003	ENSG00000152942	protein_coding	ENST00000926131	69369820	133108.000000	proximity ENSG00000152942:68369820-70369820
chr5:69502852-69503003	5	69502853	69503003	ENSG00000153044	protein_coding	ENST00000283006	69189583	313345.000000	proximity ENSG00000153044:68189583-70189583
chr5:69502852-69503003	5	69502853	69503003	ENSG00000183323	protein_coding	ENST00000396496	69332801	170127.000000	proximity ENSG00000183323:68332801-70332801
chr5:69502852-69503003	5	69502853	69503003	ENSG00000183474	protein_coding	ENST00000962641	69558392	55464.000000	proximity ENSG00000183474:68558392-70558392
chr5:69502852-69503003	5	69502853	69503003	ENSG00000197822	protein_coding	ENST00000355237	69492292	10636.000000	proximity ENSG00000197822:68492292-70492292
chr5:69502852-69503003	5	69502853	69503003	ENSG00000205571	protein_coding	ENST00000380743	70049669	546741.000000	proximity ENSG00000205571:69049669-71049669
chr5:69502852-69503003	5	69502853	69503003	ENSG00000205572	protein_coding	ENST00000380750	70025251	522323.000000	proximity ENSG00000205572:69025251-71025251
chr5:69502852-69503003	5	69502853	69503003	ENSG00000250138	protein_coding	ENST00000515156	69632080	129152.000000	proximity ENSG00000250138:68632080-70632080
chr5:69502852-69503003	5	69502853	69503003	ENSG00000251158	protein_coding	ENST00000505635	69903085	400157.000000	proximity ENSG00000251158:68903085-70903085
chr5:69502852-69503003	5	69502853	69503003	ENSG00000273841	protein_coding	ENST00000691515	69369218	133710.000000	proximity ENSG00000273841:68369218-70369218
chr5:69502852-69503003	5	69502853	69503003	ENSG00000293691	protein_coding	ENST00000718364	70487719	984791.000000	proximity ENSG00000293691:69487719-71487719
chr5:69503072-69503223	5	69503073	69503223	ENSG00000085231	protein_coding	ENST00000380822	69369520	133628.000000	proximity ENSG00000085231:68369520-70369520
chr5:69503072-69503223	5	69503073	69503223	ENSG00000134056	protein_coding	ENST00000256441	69217760	285388.000000	proximity ENSG00000134056:68217760-70217760
chr5:69503072-69503223	5	69503073	69503223	ENSG00000134057	protein_coding	ENST00000924407	69167004	336144.000000	proximity ENSG00000134057:68167004-70167004
chr5:69503072-69503223	5	69503073	69503223	ENSG00000134058	protein_coding	ENST00000502604	69235117	268031.000000	proximity ENSG00000134058:68235117-70235117
chr5:69503072-69503223	5	69503073	69503223	ENSG00000145740	protein_coding	ENST00000396591	69094014	409134.000000	proximity ENSG00000145740:68094014-70094014
chr5:69503072-69503223	5	69503073	69503223	ENSG00000152939	protein_coding	ENST00000882648	69415379	87769.000000	proximity ENSG00000152939:68415379-70415379
chr5:69503072-69503223	5	69503073	69503223	ENSG00000152942	protein_coding	ENST00000926131	69369820	133328.000000	proximity ENSG00000152942:68369820-70369820
chr5:69503072-69503223	5	69503073	69503223	ENSG00000153044	protein_coding	ENST00000283006	69189583	313565.000000	proximity ENSG00000153044:68189583-70189583
chr5:69503072-69503223	5	69503073	69503223	ENSG00000183323	protein_coding	ENST00000396496	69332801	170347.000000	proximity ENSG00000183323:68332801-70332801
chr5:69503072-69503223	5	69503073	69503223	ENSG00000183474	protein_coding	ENST00000962641	69558392	55244.000000	proximity ENSG00000183474:68558392-70558392
chr5:69503072-69503223	5	69503073	69503223	ENSG00000197822	protein_coding	ENST00000355237	69492292	10856.000000	proximity ENSG00000197822:68492292-70492292
chr5:69503072-69503223	5	69503073	69503223	ENSG00000205571	protein_coding	ENST00000380743	70049669	546521.000000	proximity ENSG00000205571:69049669-71049669
chr5:69503072-69503223	5	69503073	69503223	ENSG00000205572	protein_coding	ENST00000380750	70025251	522103.000000	proximity ENSG00000205572:69025251-71025251
chr5:69503072-69503223	5	69503073	69503223	ENSG00000250138	protein_coding	ENST00000515156	69632080	128932.000000	proximity ENSG00000250138:68632080-70632080
chr5:69503072-69503223	5	69503073	69503223	ENSG00000251158	protein_coding	ENST00000505635	69903085	399937.000000	proximity ENSG00000251158:68903085-70903085
chr5:69503072-69503223	5	69503073	69503223	ENSG00000273841	protein_coding	ENST00000691515	69369218	133930.000000	proximity ENSG00000273841:68369218-70369218
chr5:69503072-69503223	5	69503073	69503223	ENSG00000293691	protein_coding	ENST00000718364	70487719	984571.000000	proximity ENSG00000293691:69487719-71487719
chr5:69503232-69503383	5	69503233	69503383	ENSG00000085231	protein_coding	ENST00000380822	69369520	133788.000000	proximity ENSG00000085231:68369520-70369520
chr5:69503232-69503383	5	69503233	69503383	ENSG00000134056	protein_coding	ENST00000256441	69217760	285548.000000	proximity ENSG00000134056:68217760-70217760
chr5:69503232-69503383	5	69503233	69503383	ENSG00000134057	protein_coding	ENST00000924407	69167004	336304.000000	proximity ENSG00000134057:68167004-70167004
chr5:69503232-69503383	5	69503233	69503383	ENSG00000134058	protein_coding	ENST00000502604	69235117	268191.000000	proximity ENSG00000134058:68235117-70235117
chr5:69503232-69503383	5	69503233	69503383	ENSG00000145740	protein_coding	ENST00000396591	69094014	409294.000000	proximity ENSG00000145740:68094014-70094014
chr5:69503232-69503383	5	69503233	69503383	ENSG00000152939	protein_coding	ENST00000882648	69415379	87929.000000	proximity ENSG00000152939:68415379-70415379
chr5:69503232-69503383	5	69503233	69503383	ENSG00000152942	protein_coding	ENST00000926131	69369820	133488.000000	proximity ENSG00000152942:68369820-70369820
chr5:69503232-69503383	5	69503233	69503383	ENSG00000153044	protein_coding	ENST00000283006	69189583	313725.000000	proximity ENSG00000153044:68189583-70189583
chr5:69503232-69503383	5	69503233	69503383	ENSG00000183323	protein_coding	ENST00000396496	69332801	170507.000000	proximity ENSG00000183323:68332801-70332801
chr5:69503232-69503383	5	69503233	69503383	ENSG00000183474	protein_coding	ENST00000962641	69558392	55084.000000	proximity ENSG00000183474:68558392-70558392
chr5:69503232-69503383	5	69503233	69503383	ENSG00000197822	protein_coding	ENST00000355237	69492292	11016.000000	proximity ENSG00000197822:68492292-70492292
chr5:69503232-69503383	5	69503233	69503383	ENSG00000205571	protein_coding	ENST00000380743	70049669	546361.000000	proximity ENSG00000205571:69049669-71049669
chr5:69503232-69503383	5	69503233	69503383	ENSG00000205572	protein_coding	ENST00000380750	70025251	521943.000000	proximity ENSG00000205572:69025251-71025251
chr5:69503232-69503383	5	69503233	69503383	ENSG00000250138	protein_coding	ENST00000515156	69632080	128772.000000	proximity ENSG00000250138:68632080-70632080
chr5:69503232-69503383	5	69503233	69503383	ENSG00000251158	protein_coding	ENST00000505635	69903085	399777.000000	proximity ENSG00000251158:68903085-70903085
chr5:69503232-69503383	5	69503233	69503383	ENSG00000273841	protein_coding	ENST00000691515	69369218	134090.000000	proximity ENSG00000273841:68369218-70369218
chr5:69503232-69503383	5	69503233	69503383	ENSG00000293691	protein_coding	ENST00000718364	70487719	984411.000000	proximity ENSG00000293691:69487719-71487719
chr5:69504132-69504283	5	69504133	69504283	ENSG00000085231	protein_coding	ENST00000380822	69369520	134688.000000	proximity ENSG00000085231:68369520-70369520
chr5:69504132-69504283	5	69504133	69504283	ENSG00000134056	protein_coding	ENST00000256441	69217760	286448.000000	proximity ENSG00000134056:68217760-70217760
chr5:69504132-69504283	5	69504133	69504283	ENSG00000134057	protein_coding	ENST00000924407	69167004	337204.000000	proximity ENSG00000134057:68167004-70167004
chr5:69504132-69504283	5	69504133	69504283	ENSG00000134058	protein_coding	ENST00000502604	69235117	269091.000000	proximity ENSG00000134058:68235117-70235117
chr5:69504132-69504283	5	69504133	69504283	ENSG00000145740	protein_coding	ENST00000396591	69094014	410194.000000	proximity ENSG00000145740:68094014-70094014
chr5:69504132-69504283	5	69504133	69504283	ENSG00000152939	protein_coding	ENST00000882648	69415379	88829.000000	proximity ENSG00000152939:68415379-70415379
chr5:69504132-69504283	5	69504133	69504283	ENSG00000152942	protein_coding	ENST00000926131	69369820	134388.000000	proximity ENSG00000152942:68369820-70369820
chr5:69504132-69504283	5	69504133	69504283	ENSG00000153044	protein_coding	ENST00000283006	69189583	314625.000000	proximity ENSG00000153044:68189583-70189583
chr5:69504132-69504283	5	69504133	69504283	ENSG00000183323	protein_coding	ENST00000396496	69332801	171407.000000	proximity ENSG00000183323:68332801-70332801
chr5:69504132-69504283	5	69504133	69504283	ENSG00000183474	protein_coding	ENST00000962641	69558392	54184.000000	proximity ENSG00000183474:68558392-70558392
chr5:69504132-69504283	5	69504133	69504283	ENSG00000197822	protein_coding	ENST00000355237	69492292	11916.000000	proximity ENSG00000197822:68492292-70492292
chr5:69504132-69504283	5	69504133	69504283	ENSG00000205571	protein_coding	ENST00000380743	70049669	545461.000000	proximity ENSG00000205571:69049669-71049669
chr5:69504132-69504283	5	69504133	69504283	ENSG00000205572	protein_coding	ENST00000380750	70025251	521043.000000	proximity ENSG00000205572:69025251-71025251
chr5:69504132-69504283	5	69504133	69504283	ENSG00000250138	protein_coding	ENST00000515156	69632080	127872.000000	proximity ENSG00000250138:68632080-70632080
chr5:69504132-69504283	5	69504133	69504283	ENSG00000251158	protein_coding	ENST00000505635	69903085	398877.000000	proximity ENSG00000251158:68903085-70903085
chr5:69504132-69504283	5	69504133	69504283	ENSG00000273841	protein_coding	ENST00000691515	69369218	134990.000000	proximity ENSG00000273841:68369218-70369218
chr5:69504132-69504283	5	69504133	69504283	ENSG00000293691	protein_coding	ENST00000718364	70487719	983511.000000	proximity ENSG00000293691:69487719-71487719
chr5:69512792-69512943	5	69512793	69512943	ENSG00000085231	protein_coding	ENST00000380822	69369520	143348.000000	proximity ENSG00000085231:68369520-70369520
chr5:69512792-69512943	5	69512793	69512943	ENSG00000134056	protein_coding	ENST00000256441	69217760	295108.000000	proximity ENSG00000134056:68217760-70217760
chr5:69512792-69512943	5	69512793	69512943	ENSG00000134057	protein_coding	ENST00000924407	69167004	345864.000000	proximity ENSG00000134057:68167004-70167004
chr5:69512792-69512943	5	69512793	69512943	ENSG00000134058	protein_coding	ENST00000502604	69235117	277751.000000	proximity ENSG00000134058:68235117-70235117
chr5:69512792-69512943	5	69512793	69512943	ENSG00000145740	protein_coding	ENST00000396591	69094014	418854.000000	proximity ENSG00000145740:68094014-70094014
chr5:69512792-69512943	5	69512793	69512943	ENSG00000152939	protein_coding	ENST00000882648	69415379	97489.000000	proximity ENSG00000152939:68415379-70415379
chr5:69512792-69512943	5	69512793	69512943	ENSG00000152942	protein_coding	ENST00000926131	69369820	143048.000000	proximity ENSG00000152942:68369820-70369820
chr5:69512792-69512943	5	69512793	69512943	ENSG00000153044	protein_coding	ENST00000283006	69189583	323285.000000	proximity ENSG00000153044:68189583-70189583
chr5:69512792-69512943	5	69512793	69512943	ENSG00000183323	protein_coding	ENST00000396496	69332801	180067.000000	proximity ENSG00000183323:68332801-70332801
chr5:69512792-69512943	5	69512793	69512943	ENSG00000183474	protein_coding	ENST00000962641	69558392	45524.000000	proximity ENSG00000183474:68558392-70558392
chr5:69512792-69512943	5	69512793	69512943	ENSG00000197822	protein_coding	ENST00000355237	69492292	20576.000000	proximity ENSG00000197822:68492292-70492292
chr5:69512792-69512943	5	69512793	69512943	ENSG00000205571	protein_coding	ENST00000380743	70049669	536801.000000	proximity ENSG00000205571:69049669-71049669
chr5:69512792-69512943	5	69512793	69512943	ENSG00000205572	protein_coding	ENST00000380750	70025251	512383.000000	proximity ENSG00000205572:69025251-71025251
chr5:69512792-69512943	5	69512793	69512943	ENSG00000250138	protein_coding	ENST00000515156	69632080	119212.000000	proximity ENSG00000250138:68632080-70632080
chr5:69512792-69512943	5	69512793	69512943	ENSG00000251158	protein_coding	ENST00000505635	69903085	390217.000000	proximity ENSG00000251158:68903085-70903085
chr5:69512792-69512943	5	69512793	69512943	ENSG00000273841	protein_coding	ENST00000691515	69369218	143650.000000	proximity ENSG00000273841:68369218-70369218
chr5:69512792-69512943	5	69512793	69512943	ENSG00000293689	protein_coding	ENST00000718358	70508196	995328.000000	proximity ENSG00000293689:69508196-71508196
chr5:69512792-69512943	5	69512793	69512943	ENSG00000293691	protein_coding	ENST00000718364	70487719	974851.000000	proximity ENSG00000293691:69487719-71487719
chr5:69513032-69513183	5	69513033	69513183	ENSG00000085231	protein_coding	ENST00000380822	69369520	143588.000000	proximity ENSG00000085231:68369520-70369520
chr5:69513032-69513183	5	69513033	69513183	ENSG00000134056	protein_coding	ENST00000256441	69217760	295348.000000	proximity ENSG00000134056:68217760-70217760
chr5:69513032-69513183	5	69513033	69513183	ENSG00000134057	protein_coding	ENST00000924407	69167004	346104.000000	proximity ENSG00000134057:68167004-70167004
chr5:69513032-69513183	5	69513033	69513183	ENSG00000134058	protein_coding	ENST00000502604	69235117	277991.000000	proximity ENSG00000134058:68235117-70235117
chr5:69513032-69513183	5	69513033	69513183	ENSG00000145740	protein_coding	ENST00000396591	69094014	419094.000000	proximity ENSG00000145740:68094014-70094014
chr5:69513032-69513183	5	69513033	69513183	ENSG00000152939	protein_coding	ENST00000882648	69415379	97729.000000	proximity ENSG00000152939:68415379-70415379
chr5:69513032-69513183	5	69513033	69513183	ENSG00000152942	protein_coding	ENST00000926131	69369820	143288.000000	proximity ENSG00000152942:68369820-70369820
chr5:69513032-69513183	5	69513033	69513183	ENSG00000153044	protein_coding	ENST00000283006	69189583	323525.000000	proximity ENSG00000153044:68189583-70189583
chr5:69513032-69513183	5	69513033	69513183	ENSG00000183323	protein_coding	ENST00000396496	69332801	180307.000000	proximity ENSG00000183323:68332801-70332801
chr5:69513032-69513183	5	69513033	69513183	ENSG00000183474	protein_coding	ENST00000962641	69558392	45284.000000	proximity ENSG00000183474:68558392-70558392
chr5:69513032-69513183	5	69513033	69513183	ENSG00000197822	protein_coding	ENST00000355237	69492292	20816.000000	proximity ENSG00000197822:68492292-70492292
chr5:69513032-69513183	5	69513033	69513183	ENSG00000205571	protein_coding	ENST00000380743	70049669	536561.000000	proximity ENSG00000205571:69049669-71049669
chr5:69513032-69513183	5	69513033	69513183	ENSG00000205572	protein_coding	ENST00000380750	70025251	512143.000000	proximity ENSG00000205572:69025251-71025251
chr5:69513032-69513183	5	69513033	69513183	ENSG00000250138	protein_coding	ENST00000515156	69632080	118972.000000	proximity ENSG00000250138:68632080-70632080
chr5:69513032-69513183	5	69513033	69513183	ENSG00000251158	protein_coding	ENST00000505635	69903085	389977.000000	proximity ENSG00000251158:68903085-70903085
chr5:69513032-69513183	5	69513033	69513183	ENSG00000273841	protein_coding	ENST00000691515	69369218	143890.000000	proximity ENSG00000273841:68369218-70369218
chr5:69513032-69513183	5	69513033	69513183	ENSG00000293689	protein_coding	ENST00000718358	70508196	995088.000000	proximity ENSG00000293689:69508196-71508196
chr5:69513032-69513183	5	69513033	69513183	ENSG00000293691	protein_coding	ENST00000718364	70487719	974611.000000	proximity ENSG00000293691:69487719-71487719
chr5:69516532-69516683	5	69516533	69516683	ENSG00000085231	protein_coding	ENST00000380822	69369520	147088.000000	proximity ENSG00000085231:68369520-70369520
chr5:69516532-69516683	5	69516533	69516683	ENSG00000134056	protein_coding	ENST00000256441	69217760	298848.000000	proximity ENSG00000134056:68217760-70217760
chr5:69516532-69516683	5	69516533	69516683	ENSG00000134057	protein_coding	ENST00000924407	69167004	349604.000000	proximity ENSG00000134057:68167004-70167004
chr5:69516532-69516683	5	69516533	69516683	ENSG00000134058	protein_coding	ENST00000502604	69235117	281491.000000	proximity ENSG00000134058:68235117-70235117
chr5:69516532-69516683	5	69516533	69516683	ENSG00000145740	protein_coding	ENST00000396591	69094014	422594.000000	proximity ENSG00000145740:68094014-70094014
chr5:69516532-69516683	5	69516533	69516683	ENSG00000152939	protein_coding	ENST00000882648	69415379	101229.000000	proximity ENSG00000152939:68415379-70415379
chr5:69516532-69516683	5	69516533	69516683	ENSG00000152942	protein_coding	ENST00000926131	69369820	146788.000000	proximity ENSG00000152942:68369820-70369820
chr5:69516532-69516683	5	69516533	69516683	ENSG00000153044	protein_coding	ENST00000283006	69189583	327025.000000	proximity ENSG00000153044:68189583-70189583
chr5:69516532-69516683	5	69516533	69516683	ENSG00000183323	protein_coding	ENST00000396496	69332801	183807.000000	proximity ENSG00000183323:68332801-70332801
chr5:69516532-69516683	5	69516533	69516683	ENSG00000183474	protein_coding	ENST00000962641	69558392	41784.000000	proximity ENSG00000183474:68558392-70558392
chr5:69516532-69516683	5	69516533	69516683	ENSG00000197822	protein_coding	ENST00000355237	69492292	24316.000000	proximity ENSG00000197822:68492292-70492292
chr5:69516532-69516683	5	69516533	69516683	ENSG00000205571	protein_coding	ENST00000380743	70049669	533061.000000	proximity ENSG00000205571:69049669-71049669
chr5:69516532-69516683	5	69516533	69516683	ENSG00000205572	protein_coding	ENST00000380750	70025251	508643.000000	proximity ENSG00000205572:69025251-71025251
chr5:69516532-69516683	5	69516533	69516683	ENSG00000250138	protein_coding	ENST00000515156	69632080	115472.000000	proximity ENSG00000250138:68632080-70632080
chr5:69516532-69516683	5	69516533	69516683	ENSG00000251158	protein_coding	ENST00000505635	69903085	386477.000000	proximity ENSG00000251158:68903085-70903085
chr5:69516532-69516683	5	69516533	69516683	ENSG00000273841	protein_coding	ENST00000691515	69369218	147390.000000	proximity ENSG00000273841:68369218-70369218
chr5:69516532-69516683	5	69516533	69516683	ENSG00000293689	protein_coding	ENST00000718358	70508196	991588.000000	proximity ENSG00000293689:69508196-71508196
chr5:69516532-69516683	5	69516533	69516683	ENSG00000293691	protein_coding	ENST00000718364	70487719	971111.000000	proximity ENSG00000293691:69487719-71487719
chr5:69517852-69518003	5	69517853	69518003	ENSG00000085231	protein_coding	ENST00000380822	69369520	148408.000000	proximity ENSG00000085231:68369520-70369520
chr5:69517852-69518003	5	69517853	69518003	ENSG00000134056	protein_coding	ENST00000256441	69217760	300168.000000	proximity ENSG00000134056:68217760-70217760
chr5:69517852-69518003	5	69517853	69518003	ENSG00000134057	protein_coding	ENST00000924407	69167004	350924.000000	proximity ENSG00000134057:68167004-70167004
chr5:69517852-69518003	5	69517853	69518003	ENSG00000134058	protein_coding	ENST00000502604	69235117	282811.000000	proximity ENSG00000134058:68235117-70235117
chr5:69517852-69518003	5	69517853	69518003	ENSG00000145740	protein_coding	ENST00000396591	69094014	423914.000000	proximity ENSG00000145740:68094014-70094014
chr5:69517852-69518003	5	69517853	69518003	ENSG00000152939	protein_coding	ENST00000882648	69415379	102549.000000	proximity ENSG00000152939:68415379-70415379
chr5:69517852-69518003	5	69517853	69518003	ENSG00000152942	protein_coding	ENST00000926131	69369820	148108.000000	proximity ENSG00000152942:68369820-70369820
chr5:69517852-69518003	5	69517853	69518003	ENSG00000153044	protein_coding	ENST00000283006	69189583	328345.000000	proximity ENSG00000153044:68189583-70189583
chr5:69517852-69518003	5	69517853	69518003	ENSG00000183323	protein_coding	ENST00000396496	69332801	185127.000000	proximity ENSG00000183323:68332801-70332801
chr5:69517852-69518003	5	69517853	69518003	ENSG00000183474	protein_coding	ENST00000962641	69558392	40464.000000	proximity ENSG00000183474:68558392-70558392
chr5:69517852-69518003	5	69517853	69518003	ENSG00000197822	protein_coding	ENST00000355237	69492292	25636.000000	proximity ENSG00000197822:68492292-70492292
chr5:69517852-69518003	5	69517853	69518003	ENSG00000205571	protein_coding	ENST00000380743	70049669	531741.000000	proximity ENSG00000205571:69049669-71049669
chr5:69517852-69518003	5	69517853	69518003	ENSG00000205572	protein_coding	ENST00000380750	70025251	507323.000000	proximity ENSG00000205572:69025251-71025251
chr5:69517852-69518003	5	69517853	69518003	ENSG00000250138	protein_coding	ENST00000515156	69632080	114152.000000	proximity ENSG00000250138:68632080-70632080
chr5:69517852-69518003	5	69517853	69518003	ENSG00000251158	protein_coding	ENST00000505635	69903085	385157.000000	proximity ENSG00000251158:68903085-70903085
chr5:69517852-69518003	5	69517853	69518003	ENSG00000273841	protein_coding	ENST00000691515	69369218	148710.000000	proximity ENSG00000273841:68369218-70369218
chr5:69517852-69518003	5	69517853	69518003	ENSG00000293689	protein_coding	ENST00000718358	70508196	990268.000000	proximity ENSG00000293689:69508196-71508196
chr5:69517852-69518003	5	69517853	69518003	ENSG00000293691	protein_coding	ENST00000718364	70487719	969791.000000	proximity ENSG00000293691:69487719-71487719
chr5:69520932-69521083	5	69520933	69521083	ENSG00000085231	protein_coding	ENST00000380822	69369520	151488.000000	proximity ENSG00000085231:68369520-70369520
chr5:69520932-69521083	5	69520933	69521083	ENSG00000134056	protein_coding	ENST00000256441	69217760	303248.000000	proximity ENSG00000134056:68217760-70217760
chr5:69520932-69521083	5	69520933	69521083	ENSG00000134057	protein_coding	ENST00000924407	69167004	354004.000000	proximity ENSG00000134057:68167004-70167004
chr5:69520932-69521083	5	69520933	69521083	ENSG00000134058	protein_coding	ENST00000502604	69235117	285891.000000	proximity ENSG00000134058:68235117-70235117
chr5:69520932-69521083	5	69520933	69521083	ENSG00000145740	protein_coding	ENST00000396591	69094014	426994.000000	proximity ENSG00000145740:68094014-70094014
chr5:69520932-69521083	5	69520933	69521083	ENSG00000152939	protein_coding	ENST00000882648	69415379	105629.000000	proximity ENSG00000152939:68415379-70415379
chr5:69520932-69521083	5	69520933	69521083	ENSG00000152942	protein_coding	ENST00000926131	69369820	151188.000000	proximity ENSG00000152942:68369820-70369820
chr5:69520932-69521083	5	69520933	69521083	ENSG00000153044	protein_coding	ENST00000283006	69189583	331425.000000	proximity ENSG00000153044:68189583-70189583
chr5:69520932-69521083	5	69520933	69521083	ENSG00000183323	protein_coding	ENST00000396496	69332801	188207.000000	proximity ENSG00000183323:68332801-70332801
chr5:69520932-69521083	5	69520933	69521083	ENSG00000183474	protein_coding	ENST00000962641	69558392	37384.000000	proximity ENSG00000183474:68558392-70558392
chr5:69520932-69521083	5	69520933	69521083	ENSG00000197822	protein_coding	ENST00000355237	69492292	28716.000000	proximity ENSG00000197822:68492292-70492292
chr5:69520932-69521083	5	69520933	69521083	ENSG00000205571	protein_coding	ENST00000380743	70049669	528661.000000	proximity ENSG00000205571:69049669-71049669
chr5:69520932-69521083	5	69520933	69521083	ENSG00000205572	protein_coding	ENST00000380750	70025251	504243.000000	proximity ENSG00000205572:69025251-71025251
chr5:69520932-69521083	5	69520933	69521083	ENSG00000250138	protein_coding	ENST00000515156	69632080	111072.000000	proximity ENSG00000250138:68632080-70632080
chr5:69520932-69521083	5	69520933	69521083	ENSG00000251158	protein_coding	ENST00000505635	69903085	382077.000000	proximity ENSG00000251158:68903085-70903085
chr5:69520932-69521083	5	69520933	69521083	ENSG00000273841	protein_coding	ENST00000691515	69369218	151790.000000	proximity ENSG00000273841:68369218-70369218
chr5:69520932-69521083	5	69520933	69521083	ENSG00000293689	protein_coding	ENST00000718358	70508196	987188.000000	proximity ENSG00000293689:69508196-71508196
chr5:69520932-69521083	5	69520933	69521083	ENSG00000293691	protein_coding	ENST00000718364	70487719	966711.000000	proximity ENSG00000293691:69487719-71487719
chr5:69521252-69521403	5	69521253	69521403	ENSG00000085231	protein_coding	ENST00000380822	69369520	151808.000000	proximity ENSG00000085231:68369520-70369520
chr5:69521252-69521403	5	69521253	69521403	ENSG00000134056	protein_coding	ENST00000256441	69217760	303568.000000	proximity ENSG00000134056:68217760-70217760
chr5:69521252-69521403	5	69521253	69521403	ENSG00000134057	protein_coding	ENST00000924407	69167004	354324.000000	proximity ENSG00000134057:68167004-70167004
chr5:69521252-69521403	5	69521253	69521403	ENSG00000134058	protein_coding	ENST00000502604	69235117	286211.000000	proximity ENSG00000134058:68235117-70235117
chr5:69521252-69521403	5	69521253	69521403	ENSG00000145740	protein_coding	ENST00000396591	69094014	427314.000000	proximity ENSG00000145740:68094014-70094014
chr5:69521252-69521403	5	69521253	69521403	ENSG00000152939	protein_coding	ENST00000882648	69415379	105949.000000	proximity ENSG00000152939:68415379-70415379
chr5:69521252-69521403	5	69521253	69521403	ENSG00000152942	protein_coding	ENST00000926131	69369820	151508.000000	proximity ENSG00000152942:68369820-70369820
chr5:69521252-69521403	5	69521253	69521403	ENSG00000153044	protein_coding	ENST00000283006	69189583	331745.000000	proximity ENSG00000153044:68189583-70189583
chr5:69521252-69521403	5	69521253	69521403	ENSG00000183323	protein_coding	ENST00000396496	69332801	188527.000000	proximity ENSG00000183323:68332801-70332801
chr5:69521252-69521403	5	69521253	69521403	ENSG00000183474	protein_coding	ENST00000962641	69558392	37064.000000	proximity ENSG00000183474:68558392-70558392
chr5:69521252-69521403	5	69521253	69521403	ENSG00000197822	protein_coding	ENST00000355237	69492292	29036.000000	proximity ENSG00000197822:68492292-70492292
chr5:69521252-69521403	5	69521253	69521403	ENSG00000205571	protein_coding	ENST00000380743	70049669	528341.000000	proximity ENSG00000205571:69049669-71049669
chr5:69521252-69521403	5	69521253	69521403	ENSG00000205572	protein_coding	ENST00000380750	70025251	503923.000000	proximity ENSG00000205572:69025251-71025251
chr5:69521252-69521403	5	69521253	69521403	ENSG00000250138	protein_coding	ENST00000515156	69632080	110752.000000	proximity ENSG00000250138:68632080-70632080
chr5:69521252-69521403	5	69521253	69521403	ENSG00000251158	protein_coding	ENST00000505635	69903085	381757.000000	proximity ENSG00000251158:68903085-70903085
chr5:69521252-69521403	5	69521253	69521403	ENSG00000273841	protein_coding	ENST00000691515	69369218	152110.000000	proximity ENSG00000273841:68369218-70369218
chr5:69521252-69521403	5	69521253	69521403	ENSG00000293689	protein_coding	ENST00000718358	70508196	986868.000000	proximity ENSG00000293689:69508196-71508196
chr5:69521252-69521403	5	69521253	69521403	ENSG00000293691	protein_coding	ENST00000718364	70487719	966391.000000	proximity ENSG00000293691:69487719-71487719
chr5:69521532-69521683	5	69521533	69521683	ENSG00000085231	protein_coding	ENST00000380822	69369520	152088.000000	proximity ENSG00000085231:68369520-70369520
chr5:69521532-69521683	5	69521533	69521683	ENSG00000134056	protein_coding	ENST00000256441	69217760	303848.000000	proximity ENSG00000134056:68217760-70217760
chr5:69521532-69521683	5	69521533	69521683	ENSG00000134057	protein_coding	ENST00000924407	69167004	354604.000000	proximity ENSG00000134057:68167004-70167004
chr5:69521532-69521683	5	69521533	69521683	ENSG00000134058	protein_coding	ENST00000502604	69235117	286491.000000	proximity ENSG00000134058:68235117-70235117
chr5:69521532-69521683	5	69521533	69521683	ENSG00000145740	protein_coding	ENST00000396591	69094014	427594.000000	proximity ENSG00000145740:68094014-70094014
chr5:69521532-69521683	5	69521533	69521683	ENSG00000152939	protein_coding	ENST00000882648	69415379	106229.000000	proximity ENSG00000152939:68415379-70415379
chr5:69521532-69521683	5	69521533	69521683	ENSG00000152942	protein_coding	ENST00000926131	69369820	151788.000000	proximity ENSG00000152942:68369820-70369820
chr5:69521532-69521683	5	69521533	69521683	ENSG00000153044	protein_coding	ENST00000283006	69189583	332025.000000	proximity ENSG00000153044:68189583-70189583
chr5:69521532-69521683	5	69521533	69521683	ENSG00000183323	protein_coding	ENST00000396496	69332801	188807.000000	proximity ENSG00000183323:68332801-70332801
chr5:69521532-69521683	5	69521533	69521683	ENSG00000183474	protein_coding	ENST00000962641	69558392	36784.000000	proximity ENSG00000183474:68558392-70558392
chr5:69521532-69521683	5	69521533	69521683	ENSG00000197822	protein_coding	ENST00000355237	69492292	29316.000000	proximity ENSG00000197822:68492292-70492292
chr5:69521532-69521683	5	69521533	69521683	ENSG00000205571	protein_coding	ENST00000380743	70049669	528061.000000	proximity ENSG00000205571:69049669-71049669
chr5:69521532-69521683	5	69521533	69521683	ENSG00000205572	protein_coding	ENST00000380750	70025251	503643.000000	proximity ENSG00000205572:69025251-71025251
chr5:69521532-69521683	5	69521533	69521683	ENSG00000250138	protein_coding	ENST00000515156	69632080	110472.000000	proximity ENSG00000250138:68632080-70632080
chr5:69521532-69521683	5	69521533	69521683	ENSG00000251158	protein_coding	ENST00000505635	69903085	381477.000000	proximity ENSG00000251158:68903085-70903085
chr5:69521532-69521683	5	69521533	69521683	ENSG00000273841	protein_coding	ENST00000691515	69369218	152390.000000	proximity ENSG00000273841:68369218-70369218
chr5:69521532-69521683	5	69521533	69521683	ENSG00000293689	protein_coding	ENST00000718358	70508196	986588.000000	proximity ENSG00000293689:69508196-71508196
chr5:69521532-69521683	5	69521533	69521683	ENSG00000293691	protein_coding	ENST00000718364	70487719	966111.000000	proximity ENSG00000293691:69487719-71487719
chr5:69528192-69528343	5	69528193	69528343	ENSG00000085231	protein_coding	ENST00000380822	69369520	158748.000000	proximity ENSG00000085231:68369520-70369520
chr5:69528192-69528343	5	69528193	69528343	ENSG00000134056	protein_coding	ENST00000256441	69217760	310508.000000	proximity ENSG00000134056:68217760-70217760
chr5:69528192-69528343	5	69528193	69528343	ENSG00000134057	protein_coding	ENST00000924407	69167004	361264.000000	proximity ENSG00000134057:68167004-70167004
chr5:69528192-69528343	5	69528193	69528343	ENSG00000134058	protein_coding	ENST00000502604	69235117	293151.000000	proximity ENSG00000134058:68235117-70235117
chr5:69528192-69528343	5	69528193	69528343	ENSG00000145740	protein_coding	ENST00000396591	69094014	434254.000000	proximity ENSG00000145740:68094014-70094014
chr5:69528192-69528343	5	69528193	69528343	ENSG00000152939	protein_coding	ENST00000882648	69415379	112889.000000	proximity ENSG00000152939:68415379-70415379
chr5:69528192-69528343	5	69528193	69528343	ENSG00000152942	protein_coding	ENST00000926131	69369820	158448.000000	proximity ENSG00000152942:68369820-70369820
chr5:69528192-69528343	5	69528193	69528343	ENSG00000153044	protein_coding	ENST00000283006	69189583	338685.000000	proximity ENSG00000153044:68189583-70189583
chr5:69528192-69528343	5	69528193	69528343	ENSG00000183323	protein_coding	ENST00000396496	69332801	195467.000000	proximity ENSG00000183323:68332801-70332801
chr5:69528192-69528343	5	69528193	69528343	ENSG00000183474	protein_coding	ENST00000962641	69558392	30124.000000	proximity ENSG00000183474:68558392-70558392
chr5:69528192-69528343	5	69528193	69528343	ENSG00000197822	protein_coding	ENST00000355237	69492292	35976.000000	proximity ENSG00000197822:68492292-70492292
chr5:69528192-69528343	5	69528193	69528343	ENSG00000205571	protein_coding	ENST00000380743	70049669	521401.000000	proximity ENSG00000205571:69049669-71049669
chr5:69528192-69528343	5	69528193	69528343	ENSG00000205572	protein_coding	ENST00000380750	70025251	496983.000000	proximity ENSG00000205572:69025251-71025251
chr5:69528192-69528343	5	69528193	69528343	ENSG00000250138	protein_coding	ENST00000515156	69632080	103812.000000	proximity ENSG00000250138:68632080-70632080
chr5:69528192-69528343	5	69528193	69528343	ENSG00000251158	protein_coding	ENST00000505635	69903085	374817.000000	proximity ENSG00000251158:68903085-70903085
chr5:69528192-69528343	5	69528193	69528343	ENSG00000273841	protein_coding	ENST00000691515	69369218	159050.000000	proximity ENSG00000273841:68369218-70369218
chr5:69528192-69528343	5	69528193	69528343	ENSG00000293689	protein_coding	ENST00000718358	70508196	979928.000000	proximity ENSG00000293689:69508196-71508196
chr5:69528192-69528343	5	69528193	69528343	ENSG00000293691	protein_coding	ENST00000718364	70487719	959451.000000	proximity ENSG00000293691:69487719-71487719
chr5:69561152-69561303	5	69561153	69561303	ENSG00000085231	protein_coding	ENST00000380822	69369520	191708.000000	proximity ENSG00000085231:68369520-70369520
chr5:69561152-69561303	5	69561153	69561303	ENSG00000134056	protein_coding	ENST00000256441	69217760	343468.000000	proximity ENSG00000134056:68217760-70217760
chr5:69561152-69561303	5	69561153	69561303	ENSG00000134057	protein_coding	ENST00000924407	69167004	394224.000000	proximity ENSG00000134057:68167004-70167004
chr5:69561152-69561303	5	69561153	69561303	ENSG00000134058	protein_coding	ENST00000502604	69235117	326111.000000	proximity ENSG00000134058:68235117-70235117
chr5:69561152-69561303	5	69561153	69561303	ENSG00000145740	protein_coding	ENST00000396591	69094014	467214.000000	proximity ENSG00000145740:68094014-70094014
chr5:69561152-69561303	5	69561153	69561303	ENSG00000152939	protein_coding	ENST00000882648	69415379	145849.000000	proximity ENSG00000152939:68415379-70415379
chr5:69561152-69561303	5	69561153	69561303	ENSG00000152942	protein_coding	ENST00000926131	69369820	191408.000000	proximity ENSG00000152942:68369820-70369820
chr5:69561152-69561303	5	69561153	69561303	ENSG00000153044	protein_coding	ENST00000283006	69189583	371645.000000	proximity ENSG00000153044:68189583-70189583
chr5:69561152-69561303	5	69561153	69561303	ENSG00000183323	protein_coding	ENST00000396496	69332801	228427.000000	proximity ENSG00000183323:68332801-70332801
chr5:69561152-69561303	5	69561153	69561303	ENSG00000183474	protein_coding	ENST00000962641	69558392	2836.000000	proximity ENSG00000183474:68558392-70558392
chr5:69561152-69561303	5	69561153	69561303	ENSG00000197822	protein_coding	ENST00000355237	69492292	68936.000000	proximity ENSG00000197822:68492292-70492292
chr5:69561152-69561303	5	69561153	69561303	ENSG00000205571	protein_coding	ENST00000380743	70049669	488441.000000	proximity ENSG00000205571:69049669-71049669
chr5:69561152-69561303	5	69561153	69561303	ENSG00000205572	protein_coding	ENST00000380750	70025251	464023.000000	proximity ENSG00000205572:69025251-71025251
chr5:69561152-69561303	5	69561153	69561303	ENSG00000250138	protein_coding	ENST00000515156	69632080	70852.000000	proximity ENSG00000250138:68632080-70632080
chr5:69561152-69561303	5	69561153	69561303	ENSG00000251158	protein_coding	ENST00000505635	69903085	341857.000000	proximity ENSG00000251158:68903085-70903085
chr5:69561152-69561303	5	69561153	69561303	ENSG00000273841	protein_coding	ENST00000691515	69369218	192010.000000	proximity ENSG00000273841:68369218-70369218
chr5:69561152-69561303	5	69561153	69561303	ENSG00000293689	protein_coding	ENST00000718358	70508196	946968.000000	proximity ENSG00000293689:69508196-71508196
chr5:69561152-69561303	5	69561153	69561303	ENSG00000293691	protein_coding	ENST00000718364	70487719	926491.000000	proximity ENSG00000293691:69487719-71487719
chr5:70401292-70401443	5	70401293	70401443	ENSG00000145736	protein_coding	ENST00000916278	71067681	666313.000000	proximity ENSG00000145736:70067681-72067681
chr5:70401292-70401443	5	70401293	70401443	ENSG00000152939	protein_coding	ENST00000882648	69415379	985989.000000	proximity ENSG00000152939:68415379-70415379
chr5:70401292-70401443	5	70401293	70401443	ENSG00000172058	protein_coding	ENST00000354833	70900687	499319.000000	proximity ENSG00000172058:69900687-71900687
chr5:70401292-70401443	5	70401293	70401443	ENSG00000172062	protein_coding	ENST00000932553	70925067	523699.000000	proximity ENSG00000172062:69925067-71925067
chr5:70401292-70401443	5	70401293	70401443	ENSG00000183474	protein_coding	ENST00000962641	69558392	842976.000000	proximity ENSG00000183474:68558392-70558392
chr5:70401292-70401443	5	70401293	70401443	ENSG00000197822	protein_coding	ENST00000355237	69492292	909076.000000	proximity ENSG00000197822:68492292-70492292
chr5:70401292-70401443	5	70401293	70401443	ENSG00000205571	protein_coding	ENST00000380743	70049669	351699.000000	proximity ENSG00000205571:69049669-71049669
chr5:70401292-70401443	5	70401293	70401443	ENSG00000205572	protein_coding	ENST00000380750	70025251	376117.000000	proximity ENSG00000205572:69025251-71025251
chr5:70401292-70401443	5	70401293	70401443	ENSG00000249437	protein_coding	ENST00000517649	71025339	623971.000000	proximity ENSG00000249437:70025339-72025339
chr5:70401292-70401443	5	70401293	70401443	ENSG00000250138	protein_coding	ENST00000515156	69632080	769288.000000	proximity ENSG00000250138:68632080-70632080
chr5:70401292-70401443	5	70401293	70401443	ENSG00000251158	protein_coding	ENST00000505635	69903085	498283.000000	proximity ENSG00000251158:68903085-70903085
chr5:70401292-70401443	5	70401293	70401443	ENSG00000293689	protein_coding	ENST00000718358	70508196	106828.000000	proximity ENSG00000293689:69508196-71508196
chr5:70401292-70401443	5	70401293	70401443	ENSG00000293691	protein_coding	ENST00000718364	70487719	86351.000000	proximity ENSG00000293691:69487719-71487719
chr5:70401472-70401623	5	70401473	70401623	ENSG00000145736	protein_coding	ENST00000916278	71067681	666133.000000	proximity ENSG00000145736:70067681-72067681
chr5:70401472-70401623	5	70401473	70401623	ENSG00000152939	protein_coding	ENST00000882648	69415379	986169.000000	proximity ENSG00000152939:68415379-70415379
chr5:70401472-70401623	5	70401473	70401623	ENSG00000172058	protein_coding	ENST00000354833	70900687	499139.000000	proximity ENSG00000172058:69900687-71900687
chr5:70401472-70401623	5	70401473	70401623	ENSG00000172062	protein_coding	ENST00000932553	70925067	523519.000000	proximity ENSG00000172062:69925067-71925067
chr5:70401472-70401623	5	70401473	70401623	ENSG00000183474	protein_coding	ENST00000962641	69558392	843156.000000	proximity ENSG00000183474:68558392-70558392
chr5:70401472-70401623	5	70401473	70401623	ENSG00000197822	protein_coding	ENST00000355237	69492292	909256.000000	proximity ENSG00000197822:68492292-70492292
chr5:70401472-70401623	5	70401473	70401623	ENSG00000205571	protein_coding	ENST00000380743	70049669	351879.000000	proximity ENSG00000205571:69049669-71049669
chr5:70401472-70401623	5	70401473	70401623	ENSG00000205572	protein_coding	ENST00000380750	70025251	376297.000000	proximity ENSG00000205572:69025251-71025251
chr5:70401472-70401623	5	70401473	70401623	ENSG00000249437	protein_coding	ENST00000517649	71025339	623791.000000	proximity ENSG00000249437:70025339-72025339
chr5:70401472-70401623	5	70401473	70401623	ENSG00000250138	protein_coding	ENST00000515156	69632080	769468.000000	proximity ENSG00000250138:68632080-70632080
chr5:70401472-70401623	5	70401473	70401623	ENSG00000251158	protein_coding	ENST00000505635	69903085	498463.000000	proximity ENSG00000251158:68903085-70903085
chr5:70401472-70401623	5	70401473	70401623	ENSG00000293689	protein_coding	ENST00000718358	70508196	106648.000000	proximity ENSG00000293689:69508196-71508196
chr5:70401472-70401623	5	70401473	70401623	ENSG00000293691	protein_coding	ENST00000718364	70487719	86171.000000	proximity ENSG00000293691:69487719-71487719
chr5:70586092-70586243	5	70586093	70586243	ENSG00000145734	protein_coding	ENST00000358731	71455651	869483.000000	proximity ENSG00000145734:70455651-72455651
chr5:70586092-70586243	5	70586093	70586243	ENSG00000145736	protein_coding	ENST00000916278	71067681	481513.000000	proximity ENSG00000145736:70067681-72067681
chr5:70586092-70586243	5	70586093	70586243	ENSG00000172058	protein_coding	ENST00000354833	70900687	314519.000000	proximity ENSG00000172058:69900687-71900687
chr5:70586092-70586243	5	70586093	70586243	ENSG00000172062	protein_coding	ENST00000932553	70925067	338899.000000	proximity ENSG00000172062:69925067-71925067
chr5:70586092-70586243	5	70586093	70586243	ENSG00000205571	protein_coding	ENST00000380743	70049669	536499.000000	proximity ENSG00000205571:69049669-71049669
chr5:70586092-70586243	5	70586093	70586243	ENSG00000205572	protein_coding	ENST00000380750	70025251	560917.000000	proximity ENSG00000205572:69025251-71025251
chr5:70586092-70586243	5	70586093	70586243	ENSG00000249437	protein_coding	ENST00000517649	71025339	439171.000000	proximity ENSG00000249437:70025339-72025339
chr5:70586092-70586243	5	70586093	70586243	ENSG00000250138	protein_coding	ENST00000515156	69632080	954088.000000	proximity ENSG00000250138:68632080-70632080
chr5:70586092-70586243	5	70586093	70586243	ENSG00000251158	protein_coding	ENST00000505635	69903085	683083.000000	proximity ENSG00000251158:68903085-70903085
chr5:70586092-70586243	5	70586093	70586243	ENSG00000293689	protein_coding	ENST00000718358	70508196	77972.000000	proximity ENSG00000293689:69508196-71508196
chr5:70586092-70586243	5	70586093	70586243	ENSG00000293691	protein_coding	ENST00000718364	70487719	98449.000000	proximity ENSG00000293691:69487719-71487719
chr5:7079066-7079217	5	7079067	7079217	ENSG00000037474	protein_coding	ENST00000939214	6633304	445838.000000	proximity ENSG00000037474:5633304-7633304
chr5:7079066-7079217	5	7079067	7079217	ENSG00000078295	protein_coding	ENST00000338316	7396138	316996.000000	proximity ENSG00000078295:6396138-8396138
chr5:7079066-7079217	5	7079067	7079217	ENSG00000112941	protein_coding	ENST00000932304	6713291	365851.000000	proximity ENSG00000112941:5713291-7713291
chr5:7079066-7079217	5	7079067	7079217	ENSG00000124275	protein_coding	ENST00000869930	7869173	790031.000000	proximity ENSG00000124275:6869173-8869173
chr5:7079066-7079217	5	7079067	7079217	ENSG00000124279	protein_coding	ENST00000870229	7869055	789913.000000	proximity ENSG00000124279:6869055-8869055
chr5:7079066-7079217	5	7079067	7079217	ENSG00000133398	protein_coding	ENST00000255764	6378547	700595.000000	proximity ENSG00000133398:5378547-7378547
chr5:7079066-7079217	5	7079067	7079217	ENSG00000145545	protein_coding	ENST00000274192	6633440	445702.000000	proximity ENSG00000145545:5633440-7633440
chr5:7079066-7079217	5	7079067	7079217	ENSG00000215217	protein_coding	ENST00000399810	7851133	771991.000000	proximity ENSG00000215217:6851133-8851133
chr5:7079066-7079217	5	7079067	7079217	ENSG00000215218	protein_coding	ENST00000399816	6448859	630283.000000	proximity ENSG00000215218:5448859-7448859
chr5:7094726-7094877	5	7094727	7094877	ENSG00000037474	protein_coding	ENST00000939214	6633304	461498.000000	proximity ENSG00000037474:5633304-7633304
chr5:7094726-7094877	5	7094727	7094877	ENSG00000078295	protein_coding	ENST00000338316	7396138	301336.000000	proximity ENSG00000078295:6396138-8396138
chr5:7094726-7094877	5	7094727	7094877	ENSG00000112941	protein_coding	ENST00000932304	6713291	381511.000000	proximity ENSG00000112941:5713291-7713291
chr5:7094726-7094877	5	7094727	7094877	ENSG00000124275	protein_coding	ENST00000869930	7869173	774371.000000	proximity ENSG00000124275:6869173-8869173
chr5:7094726-7094877	5	7094727	7094877	ENSG00000124279	protein_coding	ENST00000870229	7869055	774253.000000	proximity ENSG00000124279:6869055-8869055
chr5:7094726-7094877	5	7094727	7094877	ENSG00000133398	protein_coding	ENST00000255764	6378547	716255.000000	proximity ENSG00000133398:5378547-7378547
chr5:7094726-7094877	5	7094727	7094877	ENSG00000145545	protein_coding	ENST00000274192	6633440	461362.000000	proximity ENSG00000145545:5633440-7633440
chr5:7094726-7094877	5	7094727	7094877	ENSG00000215217	protein_coding	ENST00000399810	7851133	756331.000000	proximity ENSG00000215217:6851133-8851133
chr5:7094726-7094877	5	7094727	7094877	ENSG00000215218	protein_coding	ENST00000399816	6448859	645943.000000	proximity ENSG00000215218:5448859-7448859
chr5:71013672-71013823	5	71013673	71013823	ENSG00000131844	protein_coding	ENST00000682876	71587317	573569.000000	proximity ENSG00000131844:70587317-72587317
chr5:71013672-71013823	5	71013673	71013823	ENSG00000145734	protein_coding	ENST00000358731	71455651	441903.000000	proximity ENSG00000145734:70455651-72455651
chr5:71013672-71013823	5	71013673	71013823	ENSG00000145736	protein_coding	ENST00000916278	71067681	53933.000000	proximity ENSG00000145736:70067681-72067681
chr5:71013672-71013823	5	71013673	71013823	ENSG00000164326	protein_coding	ENST00000296777	71719275	705527.000000	proximity ENSG00000164326:70719275-72719275
chr5:71013672-71013823	5	71013673	71013823	ENSG00000172058	protein_coding	ENST00000354833	70900687	113061.000000	proximity ENSG00000172058:69900687-71900687
chr5:71013672-71013823	5	71013673	71013823	ENSG00000172062	protein_coding	ENST00000932553	70925067	88681.000000	proximity ENSG00000172062:69925067-71925067
chr5:71013672-71013823	5	71013673	71013823	ENSG00000205571	protein_coding	ENST00000380743	70049669	964079.000000	proximity ENSG00000205571:69049669-71049669
chr5:71013672-71013823	5	71013673	71013823	ENSG00000205572	protein_coding	ENST00000380750	70025251	988497.000000	proximity ENSG00000205572:69025251-71025251
chr5:71013672-71013823	5	71013673	71013823	ENSG00000249437	protein_coding	ENST00000517649	71025339	11591.000000	proximity ENSG00000249437:70025339-72025339
chr5:71013672-71013823	5	71013673	71013823	ENSG00000293689	protein_coding	ENST00000718358	70508196	505552.000000	proximity ENSG00000293689:69508196-71508196
chr5:71013672-71013823	5	71013673	71013823	ENSG00000293691	protein_coding	ENST00000718364	70487719	526029.000000	proximity ENSG00000293691:69487719-71487719
chr5:71447372-71447523	5	71447373	71447523	ENSG00000049883	protein_coding	ENST00000380639	72320373	872925.000000	proximity ENSG00000049883:71320373-73320373
chr5:71447372-71447523	5	71447373	71447523	ENSG00000113048	protein_coding	ENST00000694990	72321717	874269.000000	proximity ENSG00000113048:71321717-73321717
chr5:71447372-71447523	5	71447373	71447523	ENSG00000131711	protein_coding	ENST00000296755	72107475	660027.000000	proximity ENSG00000131711:71107475-73107475
chr5:71447372-71447523	5	71447373	71447523	ENSG00000131844	protein_coding	ENST00000682876	71587317	139869.000000	proximity ENSG00000131844:70587317-72587317
chr5:71447372-71447523	5	71447373	71447523	ENSG00000145734	protein_coding	ENST00000358731	71455651	8203.000000	proximity ENSG00000145734:70455651-72455651
chr5:71447372-71447523	5	71447373	71447523	ENSG00000145736	protein_coding	ENST00000916278	71067681	379767.000000	proximity ENSG00000145736:70067681-72067681
chr5:71447372-71447523	5	71447373	71447523	ENSG00000164326	protein_coding	ENST00000296777	71719275	271827.000000	proximity ENSG00000164326:70719275-72719275
chr5:71447372-71447523	5	71447373	71447523	ENSG00000172058	protein_coding	ENST00000354833	70900687	546761.000000	proximity ENSG00000172058:69900687-71900687
chr5:71447372-71447523	5	71447373	71447523	ENSG00000172062	protein_coding	ENST00000932553	70925067	522381.000000	proximity ENSG00000172062:69925067-71925067
chr5:71447372-71447523	5	71447373	71447523	ENSG00000249437	protein_coding	ENST00000517649	71025339	422109.000000	proximity ENSG00000249437:70025339-72025339
chr5:71447372-71447523	5	71447373	71447523	ENSG00000293689	protein_coding	ENST00000718358	70508196	939252.000000	proximity ENSG00000293689:69508196-71508196
chr5:71447372-71447523	5	71447373	71447523	ENSG00000293691	protein_coding	ENST00000718364	70487719	959729.000000	proximity ENSG00000293691:69487719-71487719
chr5:71455832-71455983	5	71455833	71455983	ENSG00000049883	protein_coding	ENST00000380639	72320373	864465.000000	proximity ENSG00000049883:71320373-73320373
chr5:71455832-71455983	5	71455833	71455983	ENSG00000113048	protein_coding	ENST00000694990	72321717	865809.000000	proximity ENSG00000113048:71321717-73321717
chr5:71455832-71455983	5	71455833	71455983	ENSG00000131711	protein_coding	ENST00000296755	72107475	651567.000000	proximity ENSG00000131711:71107475-73107475
chr5:71455832-71455983	5	71455833	71455983	ENSG00000131844	protein_coding	ENST00000682876	71587317	131409.000000	proximity ENSG00000131844:70587317-72587317
chr5:71455832-71455983	5	71455833	71455983	ENSG00000145734	protein_coding	ENST00000358731	71455651	257.000000	proximity ENSG00000145734:70455651-72455651
chr5:71455832-71455983	5	71455833	71455983	ENSG00000145736	protein_coding	ENST00000916278	71067681	388227.000000	proximity ENSG00000145736:70067681-72067681
chr5:71455832-71455983	5	71455833	71455983	ENSG00000164326	protein_coding	ENST00000296777	71719275	263367.000000	proximity ENSG00000164326:70719275-72719275
chr5:71455832-71455983	5	71455833	71455983	ENSG00000172058	protein_coding	ENST00000354833	70900687	555221.000000	proximity ENSG00000172058:69900687-71900687
chr5:71455832-71455983	5	71455833	71455983	ENSG00000172062	protein_coding	ENST00000932553	70925067	530841.000000	proximity ENSG00000172062:69925067-71925067
chr5:71455832-71455983	5	71455833	71455983	ENSG00000249437	protein_coding	ENST00000517649	71025339	430569.000000	proximity ENSG00000249437:70025339-72025339
chr5:71455832-71455983	5	71455833	71455983	ENSG00000293689	protein_coding	ENST00000718358	70508196	947712.000000	proximity ENSG00000293689:69508196-71508196
chr5:71455832-71455983	5	71455833	71455983	ENSG00000293691	protein_coding	ENST00000718364	70487719	968189.000000	proximity ENSG00000293691:69487719-71487719
chr5:71456172-71456323	5	71456173	71456323	ENSG00000049883	protein_coding	ENST00000380639	72320373	864125.000000	proximity ENSG00000049883:71320373-73320373
chr5:71456172-71456323	5	71456173	71456323	ENSG00000113048	protein_coding	ENST00000694990	72321717	865469.000000	proximity ENSG00000113048:71321717-73321717
chr5:71456172-71456323	5	71456173	71456323	ENSG00000131711	protein_coding	ENST00000296755	72107475	651227.000000	proximity ENSG00000131711:71107475-73107475
chr5:71456172-71456323	5	71456173	71456323	ENSG00000131844	protein_coding	ENST00000682876	71587317	131069.000000	proximity ENSG00000131844:70587317-72587317
chr5:71456172-71456323	5	71456173	71456323	ENSG00000145734	protein_coding	ENST00000358731	71455651	597.000000	proximity ENSG00000145734:70455651-72455651
chr5:71456172-71456323	5	71456173	71456323	ENSG00000145736	protein_coding	ENST00000916278	71067681	388567.000000	proximity ENSG00000145736:70067681-72067681
chr5:71456172-71456323	5	71456173	71456323	ENSG00000164326	protein_coding	ENST00000296777	71719275	263027.000000	proximity ENSG00000164326:70719275-72719275
chr5:71456172-71456323	5	71456173	71456323	ENSG00000172058	protein_coding	ENST00000354833	70900687	555561.000000	proximity ENSG00000172058:69900687-71900687
chr5:71456172-71456323	5	71456173	71456323	ENSG00000172062	protein_coding	ENST00000932553	70925067	531181.000000	proximity ENSG00000172062:69925067-71925067
chr5:71456172-71456323	5	71456173	71456323	ENSG00000249437	protein_coding	ENST00000517649	71025339	430909.000000	proximity ENSG00000249437:70025339-72025339
chr5:71456172-71456323	5	71456173	71456323	ENSG00000293689	protein_coding	ENST00000718358	70508196	948052.000000	proximity ENSG00000293689:69508196-71508196
chr5:71456172-71456323	5	71456173	71456323	ENSG00000293691	protein_coding	ENST00000718364	70487719	968529.000000	proximity ENSG00000293691:69487719-71487719
chr5:71456517-71456668	5	71456518	71456668	ENSG00000049883	protein_coding	ENST00000380639	72320373	863780.000000	proximity ENSG00000049883:71320373-73320373
chr5:71456517-71456668	5	71456518	71456668	ENSG00000113048	protein_coding	ENST00000694990	72321717	865124.000000	proximity ENSG00000113048:71321717-73321717
chr5:71456517-71456668	5	71456518	71456668	ENSG00000131711	protein_coding	ENST00000296755	72107475	650882.000000	proximity ENSG00000131711:71107475-73107475
chr5:71456517-71456668	5	71456518	71456668	ENSG00000131844	protein_coding	ENST00000682876	71587317	130724.000000	proximity ENSG00000131844:70587317-72587317
chr5:71456517-71456668	5	71456518	71456668	ENSG00000145734	protein_coding	ENST00000358731	71455651	942.000000	proximity ENSG00000145734:70455651-72455651
chr5:71456517-71456668	5	71456518	71456668	ENSG00000145736	protein_coding	ENST00000916278	71067681	388912.000000	proximity ENSG00000145736:70067681-72067681
chr5:71456517-71456668	5	71456518	71456668	ENSG00000164326	protein_coding	ENST00000296777	71719275	262682.000000	proximity ENSG00000164326:70719275-72719275
chr5:71456517-71456668	5	71456518	71456668	ENSG00000172058	protein_coding	ENST00000354833	70900687	555906.000000	proximity ENSG00000172058:69900687-71900687
chr5:71456517-71456668	5	71456518	71456668	ENSG00000172062	protein_coding	ENST00000932553	70925067	531526.000000	proximity ENSG00000172062:69925067-71925067
chr5:71456517-71456668	5	71456518	71456668	ENSG00000249437	protein_coding	ENST00000517649	71025339	431254.000000	proximity ENSG00000249437:70025339-72025339
chr5:71456517-71456668	5	71456518	71456668	ENSG00000293689	protein_coding	ENST00000718358	70508196	948397.000000	proximity ENSG00000293689:69508196-71508196
chr5:71456517-71456668	5	71456518	71456668	ENSG00000293691	protein_coding	ENST00000718364	70487719	968874.000000	proximity ENSG00000293691:69487719-71487719
chr5:71469432-71469583	5	71469433	71469583	ENSG00000049883	protein_coding	ENST00000380639	72320373	850865.000000	proximity ENSG00000049883:71320373-73320373
chr5:71469432-71469583	5	71469433	71469583	ENSG00000113048	protein_coding	ENST00000694990	72321717	852209.000000	proximity ENSG00000113048:71321717-73321717
chr5:71469432-71469583	5	71469433	71469583	ENSG00000131711	protein_coding	ENST00000296755	72107475	637967.000000	proximity ENSG00000131711:71107475-73107475
chr5:71469432-71469583	5	71469433	71469583	ENSG00000131844	protein_coding	ENST00000682876	71587317	117809.000000	proximity ENSG00000131844:70587317-72587317
chr5:71469432-71469583	5	71469433	71469583	ENSG00000145734	protein_coding	ENST00000358731	71455651	13857.000000	proximity ENSG00000145734:70455651-72455651
chr5:71469432-71469583	5	71469433	71469583	ENSG00000145736	protein_coding	ENST00000916278	71067681	401827.000000	proximity ENSG00000145736:70067681-72067681
chr5:71469432-71469583	5	71469433	71469583	ENSG00000164326	protein_coding	ENST00000296777	71719275	249767.000000	proximity ENSG00000164326:70719275-72719275
chr5:71469432-71469583	5	71469433	71469583	ENSG00000172058	protein_coding	ENST00000354833	70900687	568821.000000	proximity ENSG00000172058:69900687-71900687
chr5:71469432-71469583	5	71469433	71469583	ENSG00000172062	protein_coding	ENST00000932553	70925067	544441.000000	proximity ENSG00000172062:69925067-71925067
chr5:71469432-71469583	5	71469433	71469583	ENSG00000249437	protein_coding	ENST00000517649	71025339	444169.000000	proximity ENSG00000249437:70025339-72025339
chr5:71469432-71469583	5	71469433	71469583	ENSG00000293689	protein_coding	ENST00000718358	70508196	961312.000000	proximity ENSG00000293689:69508196-71508196
chr5:71469432-71469583	5	71469433	71469583	ENSG00000293691	protein_coding	ENST00000718364	70487719	981789.000000	proximity ENSG00000293691:69487719-71487719
chr5:71471332-71471483	5	71471333	71471483	ENSG00000049883	protein_coding	ENST00000380639	72320373	848965.000000	proximity ENSG00000049883:71320373-73320373
chr5:71471332-71471483	5	71471333	71471483	ENSG00000113048	protein_coding	ENST00000694990	72321717	850309.000000	proximity ENSG00000113048:71321717-73321717
chr5:71471332-71471483	5	71471333	71471483	ENSG00000131711	protein_coding	ENST00000296755	72107475	636067.000000	proximity ENSG00000131711:71107475-73107475
chr5:71471332-71471483	5	71471333	71471483	ENSG00000131844	protein_coding	ENST00000682876	71587317	115909.000000	proximity ENSG00000131844:70587317-72587317
chr5:71471332-71471483	5	71471333	71471483	ENSG00000145734	protein_coding	ENST00000358731	71455651	15757.000000	proximity ENSG00000145734:70455651-72455651
chr5:71471332-71471483	5	71471333	71471483	ENSG00000145736	protein_coding	ENST00000916278	71067681	403727.000000	proximity ENSG00000145736:70067681-72067681
chr5:71471332-71471483	5	71471333	71471483	ENSG00000164326	protein_coding	ENST00000296777	71719275	247867.000000	proximity ENSG00000164326:70719275-72719275
chr5:71471332-71471483	5	71471333	71471483	ENSG00000172058	protein_coding	ENST00000354833	70900687	570721.000000	proximity ENSG00000172058:69900687-71900687
chr5:71471332-71471483	5	71471333	71471483	ENSG00000172062	protein_coding	ENST00000932553	70925067	546341.000000	proximity ENSG00000172062:69925067-71925067
chr5:71471332-71471483	5	71471333	71471483	ENSG00000249437	protein_coding	ENST00000517649	71025339	446069.000000	proximity ENSG00000249437:70025339-72025339
chr5:71471332-71471483	5	71471333	71471483	ENSG00000293689	protein_coding	ENST00000718358	70508196	963212.000000	proximity ENSG00000293689:69508196-71508196
chr5:71471332-71471483	5	71471333	71471483	ENSG00000293691	protein_coding	ENST00000718364	70487719	983689.000000	proximity ENSG00000293691:69487719-71487719
chr5:71475872-71476023	5	71475873	71476023	ENSG00000049883	protein_coding	ENST00000380639	72320373	844425.000000	proximity ENSG00000049883:71320373-73320373
chr5:71475872-71476023	5	71475873	71476023	ENSG00000113048	protein_coding	ENST00000694990	72321717	845769.000000	proximity ENSG00000113048:71321717-73321717
chr5:71475872-71476023	5	71475873	71476023	ENSG00000131711	protein_coding	ENST00000296755	72107475	631527.000000	proximity ENSG00000131711:71107475-73107475
chr5:71475872-71476023	5	71475873	71476023	ENSG00000131844	protein_coding	ENST00000682876	71587317	111369.000000	proximity ENSG00000131844:70587317-72587317
chr5:71475872-71476023	5	71475873	71476023	ENSG00000145734	protein_coding	ENST00000358731	71455651	20297.000000	proximity ENSG00000145734:70455651-72455651
chr5:71475872-71476023	5	71475873	71476023	ENSG00000145736	protein_coding	ENST00000916278	71067681	408267.000000	proximity ENSG00000145736:70067681-72067681
chr5:71475872-71476023	5	71475873	71476023	ENSG00000164326	protein_coding	ENST00000296777	71719275	243327.000000	proximity ENSG00000164326:70719275-72719275
chr5:71475872-71476023	5	71475873	71476023	ENSG00000172058	protein_coding	ENST00000354833	70900687	575261.000000	proximity ENSG00000172058:69900687-71900687
chr5:71475872-71476023	5	71475873	71476023	ENSG00000172062	protein_coding	ENST00000932553	70925067	550881.000000	proximity ENSG00000172062:69925067-71925067
chr5:71475872-71476023	5	71475873	71476023	ENSG00000249437	protein_coding	ENST00000517649	71025339	450609.000000	proximity ENSG00000249437:70025339-72025339
chr5:71475872-71476023	5	71475873	71476023	ENSG00000293689	protein_coding	ENST00000718358	70508196	967752.000000	proximity ENSG00000293689:69508196-71508196
chr5:71475872-71476023	5	71475873	71476023	ENSG00000293691	protein_coding	ENST00000718364	70487719	988229.000000	proximity ENSG00000293691:69487719-71487719
chr5:71482272-71482423	5	71482273	71482423	ENSG00000049883	protein_coding	ENST00000380639	72320373	838025.000000	proximity ENSG00000049883:71320373-73320373
chr5:71482272-71482423	5	71482273	71482423	ENSG00000113048	protein_coding	ENST00000694990	72321717	839369.000000	proximity ENSG00000113048:71321717-73321717
chr5:71482272-71482423	5	71482273	71482423	ENSG00000131711	protein_coding	ENST00000296755	72107475	625127.000000	proximity ENSG00000131711:71107475-73107475
chr5:71482272-71482423	5	71482273	71482423	ENSG00000131844	protein_coding	ENST00000682876	71587317	104969.000000	proximity ENSG00000131844:70587317-72587317
chr5:71482272-71482423	5	71482273	71482423	ENSG00000145734	protein_coding	ENST00000358731	71455651	26697.000000	proximity ENSG00000145734:70455651-72455651
chr5:71482272-71482423	5	71482273	71482423	ENSG00000145736	protein_coding	ENST00000916278	71067681	414667.000000	proximity ENSG00000145736:70067681-72067681
chr5:71482272-71482423	5	71482273	71482423	ENSG00000164326	protein_coding	ENST00000296777	71719275	236927.000000	proximity ENSG00000164326:70719275-72719275
chr5:71482272-71482423	5	71482273	71482423	ENSG00000172058	protein_coding	ENST00000354833	70900687	581661.000000	proximity ENSG00000172058:69900687-71900687
chr5:71482272-71482423	5	71482273	71482423	ENSG00000172062	protein_coding	ENST00000932553	70925067	557281.000000	proximity ENSG00000172062:69925067-71925067
chr5:71482272-71482423	5	71482273	71482423	ENSG00000249437	protein_coding	ENST00000517649	71025339	457009.000000	proximity ENSG00000249437:70025339-72025339
chr5:71482272-71482423	5	71482273	71482423	ENSG00000293689	protein_coding	ENST00000718358	70508196	974152.000000	proximity ENSG00000293689:69508196-71508196
chr5:71482272-71482423	5	71482273	71482423	ENSG00000293691	protein_coding	ENST00000718364	70487719	994629.000000	proximity ENSG00000293691:69487719-71487719
chr5:71483317-71483468	5	71483318	71483468	ENSG00000049883	protein_coding	ENST00000380639	72320373	836980.000000	proximity ENSG00000049883:71320373-73320373
chr5:71483317-71483468	5	71483318	71483468	ENSG00000113048	protein_coding	ENST00000694990	72321717	838324.000000	proximity ENSG00000113048:71321717-73321717
chr5:71483317-71483468	5	71483318	71483468	ENSG00000131711	protein_coding	ENST00000296755	72107475	624082.000000	proximity ENSG00000131711:71107475-73107475
chr5:71483317-71483468	5	71483318	71483468	ENSG00000131844	protein_coding	ENST00000682876	71587317	103924.000000	proximity ENSG00000131844:70587317-72587317
chr5:71483317-71483468	5	71483318	71483468	ENSG00000145734	protein_coding	ENST00000358731	71455651	27742.000000	proximity ENSG00000145734:70455651-72455651
chr5:71483317-71483468	5	71483318	71483468	ENSG00000145736	protein_coding	ENST00000916278	71067681	415712.000000	proximity ENSG00000145736:70067681-72067681
chr5:71483317-71483468	5	71483318	71483468	ENSG00000164326	protein_coding	ENST00000296777	71719275	235882.000000	proximity ENSG00000164326:70719275-72719275
chr5:71483317-71483468	5	71483318	71483468	ENSG00000172058	protein_coding	ENST00000354833	70900687	582706.000000	proximity ENSG00000172058:69900687-71900687
chr5:71483317-71483468	5	71483318	71483468	ENSG00000172062	protein_coding	ENST00000932553	70925067	558326.000000	proximity ENSG00000172062:69925067-71925067
chr5:71483317-71483468	5	71483318	71483468	ENSG00000249437	protein_coding	ENST00000517649	71025339	458054.000000	proximity ENSG00000249437:70025339-72025339
chr5:71483317-71483468	5	71483318	71483468	ENSG00000293689	protein_coding	ENST00000718358	70508196	975197.000000	proximity ENSG00000293689:69508196-71508196
chr5:71483317-71483468	5	71483318	71483468	ENSG00000293691	protein_coding	ENST00000718364	70487719	995674.000000	proximity ENSG00000293691:69487719-71487719
chr5:71483492-71483643	5	71483493	71483643	ENSG00000049883	protein_coding	ENST00000380639	72320373	836805.000000	proximity ENSG00000049883:71320373-73320373
chr5:71483492-71483643	5	71483493	71483643	ENSG00000113048	protein_coding	ENST00000694990	72321717	838149.000000	proximity ENSG00000113048:71321717-73321717
chr5:71483492-71483643	5	71483493	71483643	ENSG00000131711	protein_coding	ENST00000296755	72107475	623907.000000	proximity ENSG00000131711:71107475-73107475
chr5:71483492-71483643	5	71483493	71483643	ENSG00000131844	protein_coding	ENST00000682876	71587317	103749.000000	proximity ENSG00000131844:70587317-72587317
chr5:71483492-71483643	5	71483493	71483643	ENSG00000145734	protein_coding	ENST00000358731	71455651	27917.000000	proximity ENSG00000145734:70455651-72455651
chr5:71483492-71483643	5	71483493	71483643	ENSG00000145736	protein_coding	ENST00000916278	71067681	415887.000000	proximity ENSG00000145736:70067681-72067681
chr5:71483492-71483643	5	71483493	71483643	ENSG00000164326	protein_coding	ENST00000296777	71719275	235707.000000	proximity ENSG00000164326:70719275-72719275
chr5:71483492-71483643	5	71483493	71483643	ENSG00000172058	protein_coding	ENST00000354833	70900687	582881.000000	proximity ENSG00000172058:69900687-71900687
chr5:71483492-71483643	5	71483493	71483643	ENSG00000172062	protein_coding	ENST00000932553	70925067	558501.000000	proximity ENSG00000172062:69925067-71925067
chr5:71483492-71483643	5	71483493	71483643	ENSG00000249437	protein_coding	ENST00000517649	71025339	458229.000000	proximity ENSG00000249437:70025339-72025339
chr5:71483492-71483643	5	71483493	71483643	ENSG00000293689	protein_coding	ENST00000718358	70508196	975372.000000	proximity ENSG00000293689:69508196-71508196
chr5:71483492-71483643	5	71483493	71483643	ENSG00000293691	protein_coding	ENST00000718364	70487719	995849.000000	proximity ENSG00000293691:69487719-71487719
chr5:71533252-71533403	5	71533253	71533403	ENSG00000049883	protein_coding	ENST00000380639	72320373	787045.000000	proximity ENSG00000049883:71320373-73320373
chr5:71533252-71533403	5	71533253	71533403	ENSG00000113048	protein_coding	ENST00000694990	72321717	788389.000000	proximity ENSG00000113048:71321717-73321717
chr5:71533252-71533403	5	71533253	71533403	ENSG00000131711	protein_coding	ENST00000296755	72107475	574147.000000	proximity ENSG00000131711:71107475-73107475
chr5:71533252-71533403	5	71533253	71533403	ENSG00000131844	protein_coding	ENST00000682876	71587317	53989.000000	proximity ENSG00000131844:70587317-72587317
chr5:71533252-71533403	5	71533253	71533403	ENSG00000145734	protein_coding	ENST00000358731	71455651	77677.000000	proximity ENSG00000145734:70455651-72455651
chr5:71533252-71533403	5	71533253	71533403	ENSG00000145736	protein_coding	ENST00000916278	71067681	465647.000000	proximity ENSG00000145736:70067681-72067681
chr5:71533252-71533403	5	71533253	71533403	ENSG00000164326	protein_coding	ENST00000296777	71719275	185947.000000	proximity ENSG00000164326:70719275-72719275
chr5:71533252-71533403	5	71533253	71533403	ENSG00000172058	protein_coding	ENST00000354833	70900687	632641.000000	proximity ENSG00000172058:69900687-71900687
chr5:71533252-71533403	5	71533253	71533403	ENSG00000172062	protein_coding	ENST00000932553	70925067	608261.000000	proximity ENSG00000172062:69925067-71925067
chr5:71533252-71533403	5	71533253	71533403	ENSG00000178175	protein_coding	ENST00000318442	72507410	974082.000000	proximity ENSG00000178175:71507410-73507410
chr5:71533252-71533403	5	71533253	71533403	ENSG00000249437	protein_coding	ENST00000517649	71025339	507989.000000	proximity ENSG00000249437:70025339-72025339
chr5:71533772-71533923	5	71533773	71533923	ENSG00000049883	protein_coding	ENST00000380639	72320373	786525.000000	proximity ENSG00000049883:71320373-73320373
chr5:71533772-71533923	5	71533773	71533923	ENSG00000113048	protein_coding	ENST00000694990	72321717	787869.000000	proximity ENSG00000113048:71321717-73321717
chr5:71533772-71533923	5	71533773	71533923	ENSG00000131711	protein_coding	ENST00000296755	72107475	573627.000000	proximity ENSG00000131711:71107475-73107475
chr5:71533772-71533923	5	71533773	71533923	ENSG00000131844	protein_coding	ENST00000682876	71587317	53469.000000	proximity ENSG00000131844:70587317-72587317
chr5:71533772-71533923	5	71533773	71533923	ENSG00000145734	protein_coding	ENST00000358731	71455651	78197.000000	proximity ENSG00000145734:70455651-72455651
chr5:71533772-71533923	5	71533773	71533923	ENSG00000145736	protein_coding	ENST00000916278	71067681	466167.000000	proximity ENSG00000145736:70067681-72067681
chr5:71533772-71533923	5	71533773	71533923	ENSG00000164326	protein_coding	ENST00000296777	71719275	185427.000000	proximity ENSG00000164326:70719275-72719275
chr5:71533772-71533923	5	71533773	71533923	ENSG00000172058	protein_coding	ENST00000354833	70900687	633161.000000	proximity ENSG00000172058:69900687-71900687
chr5:71533772-71533923	5	71533773	71533923	ENSG00000172062	protein_coding	ENST00000932553	70925067	608781.000000	proximity ENSG00000172062:69925067-71925067
chr5:71533772-71533923	5	71533773	71533923	ENSG00000178175	protein_coding	ENST00000318442	72507410	973562.000000	proximity ENSG00000178175:71507410-73507410
chr5:71533772-71533923	5	71533773	71533923	ENSG00000249437	protein_coding	ENST00000517649	71025339	508509.000000	proximity ENSG00000249437:70025339-72025339
chr5:71537812-71537963	5	71537813	71537963	ENSG00000049883	protein_coding	ENST00000380639	72320373	782485.000000	proximity ENSG00000049883:71320373-73320373
chr5:71537812-71537963	5	71537813	71537963	ENSG00000113048	protein_coding	ENST00000694990	72321717	783829.000000	proximity ENSG00000113048:71321717-73321717
chr5:71537812-71537963	5	71537813	71537963	ENSG00000131711	protein_coding	ENST00000296755	72107475	569587.000000	proximity ENSG00000131711:71107475-73107475
chr5:71537812-71537963	5	71537813	71537963	ENSG00000131844	protein_coding	ENST00000682876	71587317	49429.000000	proximity ENSG00000131844:70587317-72587317
chr5:71537812-71537963	5	71537813	71537963	ENSG00000145734	protein_coding	ENST00000358731	71455651	82237.000000	proximity ENSG00000145734:70455651-72455651
chr5:71537812-71537963	5	71537813	71537963	ENSG00000145736	protein_coding	ENST00000916278	71067681	470207.000000	proximity ENSG00000145736:70067681-72067681
chr5:71537812-71537963	5	71537813	71537963	ENSG00000164326	protein_coding	ENST00000296777	71719275	181387.000000	proximity ENSG00000164326:70719275-72719275
chr5:71537812-71537963	5	71537813	71537963	ENSG00000172058	protein_coding	ENST00000354833	70900687	637201.000000	proximity ENSG00000172058:69900687-71900687
chr5:71537812-71537963	5	71537813	71537963	ENSG00000172062	protein_coding	ENST00000932553	70925067	612821.000000	proximity ENSG00000172062:69925067-71925067
chr5:71537812-71537963	5	71537813	71537963	ENSG00000178175	protein_coding	ENST00000318442	72507410	969522.000000	proximity ENSG00000178175:71507410-73507410
chr5:71537812-71537963	5	71537813	71537963	ENSG00000249437	protein_coding	ENST00000517649	71025339	512549.000000	proximity ENSG00000249437:70025339-72025339
chr5:71586377-71586528	5	71586378	71586528	ENSG00000049883	protein_coding	ENST00000380639	72320373	733920.000000	proximity ENSG00000049883:71320373-73320373
chr5:71586377-71586528	5	71586378	71586528	ENSG00000113048	protein_coding	ENST00000694990	72321717	735264.000000	proximity ENSG00000113048:71321717-73321717
chr5:71586377-71586528	5	71586378	71586528	ENSG00000131711	protein_coding	ENST00000296755	72107475	521022.000000	proximity ENSG00000131711:71107475-73107475
chr5:71586377-71586528	5	71586378	71586528	ENSG00000131844	protein_coding	ENST00000682876	71587317	864.000000	proximity ENSG00000131844:70587317-72587317
chr5:71586377-71586528	5	71586378	71586528	ENSG00000145734	protein_coding	ENST00000358731	71455651	130802.000000	proximity ENSG00000145734:70455651-72455651
chr5:71586377-71586528	5	71586378	71586528	ENSG00000145736	protein_coding	ENST00000916278	71067681	518772.000000	proximity ENSG00000145736:70067681-72067681
chr5:71586377-71586528	5	71586378	71586528	ENSG00000164326	protein_coding	ENST00000296777	71719275	132822.000000	proximity ENSG00000164326:70719275-72719275
chr5:71586377-71586528	5	71586378	71586528	ENSG00000172058	protein_coding	ENST00000354833	70900687	685766.000000	proximity ENSG00000172058:69900687-71900687
chr5:71586377-71586528	5	71586378	71586528	ENSG00000172062	protein_coding	ENST00000932553	70925067	661386.000000	proximity ENSG00000172062:69925067-71925067
chr5:71586377-71586528	5	71586378	71586528	ENSG00000178175	protein_coding	ENST00000318442	72507410	920957.000000	proximity ENSG00000178175:71507410-73507410
chr5:71586377-71586528	5	71586378	71586528	ENSG00000249437	protein_coding	ENST00000517649	71025339	561114.000000	proximity ENSG00000249437:70025339-72025339
chr5:71587552-71587703	5	71587553	71587703	ENSG00000049883	protein_coding	ENST00000380639	72320373	732745.000000	proximity ENSG00000049883:71320373-73320373
chr5:71587552-71587703	5	71587553	71587703	ENSG00000113048	protein_coding	ENST00000694990	72321717	734089.000000	proximity ENSG00000113048:71321717-73321717
chr5:71587552-71587703	5	71587553	71587703	ENSG00000131711	protein_coding	ENST00000296755	72107475	519847.000000	proximity ENSG00000131711:71107475-73107475
chr5:71587552-71587703	5	71587553	71587703	ENSG00000131844	protein_coding	ENST00000682876	71587317	311.000000	proximity ENSG00000131844:70587317-72587317
chr5:71587552-71587703	5	71587553	71587703	ENSG00000145734	protein_coding	ENST00000358731	71455651	131977.000000	proximity ENSG00000145734:70455651-72455651
chr5:71587552-71587703	5	71587553	71587703	ENSG00000145736	protein_coding	ENST00000916278	71067681	519947.000000	proximity ENSG00000145736:70067681-72067681
chr5:71587552-71587703	5	71587553	71587703	ENSG00000164326	protein_coding	ENST00000296777	71719275	131647.000000	proximity ENSG00000164326:70719275-72719275
chr5:71587552-71587703	5	71587553	71587703	ENSG00000172058	protein_coding	ENST00000354833	70900687	686941.000000	proximity ENSG00000172058:69900687-71900687
chr5:71587552-71587703	5	71587553	71587703	ENSG00000172062	protein_coding	ENST00000932553	70925067	662561.000000	proximity ENSG00000172062:69925067-71925067
chr5:71587552-71587703	5	71587553	71587703	ENSG00000178175	protein_coding	ENST00000318442	72507410	919782.000000	proximity ENSG00000178175:71507410-73507410
chr5:71587552-71587703	5	71587553	71587703	ENSG00000249437	protein_coding	ENST00000517649	71025339	562289.000000	proximity ENSG00000249437:70025339-72025339
chr5:71587832-71587983	5	71587833	71587983	ENSG00000049883	protein_coding	ENST00000380639	72320373	732465.000000	proximity ENSG00000049883:71320373-73320373
chr5:71587832-71587983	5	71587833	71587983	ENSG00000113048	protein_coding	ENST00000694990	72321717	733809.000000	proximity ENSG00000113048:71321717-73321717
chr5:71587832-71587983	5	71587833	71587983	ENSG00000131711	protein_coding	ENST00000296755	72107475	519567.000000	proximity ENSG00000131711:71107475-73107475
chr5:71587832-71587983	5	71587833	71587983	ENSG00000131844	protein_coding	ENST00000682876	71587317	591.000000	proximity ENSG00000131844:70587317-72587317
chr5:71587832-71587983	5	71587833	71587983	ENSG00000145734	protein_coding	ENST00000358731	71455651	132257.000000	proximity ENSG00000145734:70455651-72455651
chr5:71587832-71587983	5	71587833	71587983	ENSG00000145736	protein_coding	ENST00000916278	71067681	520227.000000	proximity ENSG00000145736:70067681-72067681
chr5:71587832-71587983	5	71587833	71587983	ENSG00000164326	protein_coding	ENST00000296777	71719275	131367.000000	proximity ENSG00000164326:70719275-72719275
chr5:71587832-71587983	5	71587833	71587983	ENSG00000172058	protein_coding	ENST00000354833	70900687	687221.000000	proximity ENSG00000172058:69900687-71900687
chr5:71587832-71587983	5	71587833	71587983	ENSG00000172062	protein_coding	ENST00000932553	70925067	662841.000000	proximity ENSG00000172062:69925067-71925067
chr5:71587832-71587983	5	71587833	71587983	ENSG00000178175	protein_coding	ENST00000318442	72507410	919502.000000	proximity ENSG00000178175:71507410-73507410
chr5:71587832-71587983	5	71587833	71587983	ENSG00000249437	protein_coding	ENST00000517649	71025339	562569.000000	proximity ENSG00000249437:70025339-72025339
chr5:71601092-71601243	5	71601093	71601243	ENSG00000049883	protein_coding	ENST00000380639	72320373	719205.000000	proximity ENSG00000049883:71320373-73320373
chr5:71601092-71601243	5	71601093	71601243	ENSG00000113048	protein_coding	ENST00000694990	72321717	720549.000000	proximity ENSG00000113048:71321717-73321717
chr5:71601092-71601243	5	71601093	71601243	ENSG00000131711	protein_coding	ENST00000296755	72107475	506307.000000	proximity ENSG00000131711:71107475-73107475
chr5:71601092-71601243	5	71601093	71601243	ENSG00000131844	protein_coding	ENST00000682876	71587317	13851.000000	proximity ENSG00000131844:70587317-72587317
chr5:71601092-71601243	5	71601093	71601243	ENSG00000145734	protein_coding	ENST00000358731	71455651	145517.000000	proximity ENSG00000145734:70455651-72455651
chr5:71601092-71601243	5	71601093	71601243	ENSG00000145736	protein_coding	ENST00000916278	71067681	533487.000000	proximity ENSG00000145736:70067681-72067681
chr5:71601092-71601243	5	71601093	71601243	ENSG00000164326	protein_coding	ENST00000296777	71719275	118107.000000	proximity ENSG00000164326:70719275-72719275
chr5:71601092-71601243	5	71601093	71601243	ENSG00000172058	protein_coding	ENST00000354833	70900687	700481.000000	proximity ENSG00000172058:69900687-71900687
chr5:71601092-71601243	5	71601093	71601243	ENSG00000172062	protein_coding	ENST00000932553	70925067	676101.000000	proximity ENSG00000172062:69925067-71925067
chr5:71601092-71601243	5	71601093	71601243	ENSG00000178175	protein_coding	ENST00000318442	72507410	906242.000000	proximity ENSG00000178175:71507410-73507410
chr5:71601092-71601243	5	71601093	71601243	ENSG00000249437	protein_coding	ENST00000517649	71025339	575829.000000	proximity ENSG00000249437:70025339-72025339
chr5:71601272-71601423	5	71601273	71601423	ENSG00000049883	protein_coding	ENST00000380639	72320373	719025.000000	proximity ENSG00000049883:71320373-73320373
chr5:71601272-71601423	5	71601273	71601423	ENSG00000113048	protein_coding	ENST00000694990	72321717	720369.000000	proximity ENSG00000113048:71321717-73321717
chr5:71601272-71601423	5	71601273	71601423	ENSG00000131711	protein_coding	ENST00000296755	72107475	506127.000000	proximity ENSG00000131711:71107475-73107475
chr5:71601272-71601423	5	71601273	71601423	ENSG00000131844	protein_coding	ENST00000682876	71587317	14031.000000	proximity ENSG00000131844:70587317-72587317
chr5:71601272-71601423	5	71601273	71601423	ENSG00000145734	protein_coding	ENST00000358731	71455651	145697.000000	proximity ENSG00000145734:70455651-72455651
chr5:71601272-71601423	5	71601273	71601423	ENSG00000145736	protein_coding	ENST00000916278	71067681	533667.000000	proximity ENSG00000145736:70067681-72067681
chr5:71601272-71601423	5	71601273	71601423	ENSG00000164326	protein_coding	ENST00000296777	71719275	117927.000000	proximity ENSG00000164326:70719275-72719275
chr5:71601272-71601423	5	71601273	71601423	ENSG00000172058	protein_coding	ENST00000354833	70900687	700661.000000	proximity ENSG00000172058:69900687-71900687
chr5:71601272-71601423	5	71601273	71601423	ENSG00000172062	protein_coding	ENST00000932553	70925067	676281.000000	proximity ENSG00000172062:69925067-71925067
chr5:71601272-71601423	5	71601273	71601423	ENSG00000178175	protein_coding	ENST00000318442	72507410	906062.000000	proximity ENSG00000178175:71507410-73507410
chr5:71601272-71601423	5	71601273	71601423	ENSG00000249437	protein_coding	ENST00000517649	71025339	576009.000000	proximity ENSG00000249437:70025339-72025339
chr5:71601592-71601743	5	71601593	71601743	ENSG00000049883	protein_coding	ENST00000380639	72320373	718705.000000	proximity ENSG00000049883:71320373-73320373
chr5:71601592-71601743	5	71601593	71601743	ENSG00000113048	protein_coding	ENST00000694990	72321717	720049.000000	proximity ENSG00000113048:71321717-73321717
chr5:71601592-71601743	5	71601593	71601743	ENSG00000131711	protein_coding	ENST00000296755	72107475	505807.000000	proximity ENSG00000131711:71107475-73107475
chr5:71601592-71601743	5	71601593	71601743	ENSG00000131844	protein_coding	ENST00000682876	71587317	14351.000000	proximity ENSG00000131844:70587317-72587317
chr5:71601592-71601743	5	71601593	71601743	ENSG00000145734	protein_coding	ENST00000358731	71455651	146017.000000	proximity ENSG00000145734:70455651-72455651
chr5:71601592-71601743	5	71601593	71601743	ENSG00000145736	protein_coding	ENST00000916278	71067681	533987.000000	proximity ENSG00000145736:70067681-72067681
chr5:71601592-71601743	5	71601593	71601743	ENSG00000164326	protein_coding	ENST00000296777	71719275	117607.000000	proximity ENSG00000164326:70719275-72719275
chr5:71601592-71601743	5	71601593	71601743	ENSG00000172058	protein_coding	ENST00000354833	70900687	700981.000000	proximity ENSG00000172058:69900687-71900687
chr5:71601592-71601743	5	71601593	71601743	ENSG00000172062	protein_coding	ENST00000932553	70925067	676601.000000	proximity ENSG00000172062:69925067-71925067
chr5:71601592-71601743	5	71601593	71601743	ENSG00000178175	protein_coding	ENST00000318442	72507410	905742.000000	proximity ENSG00000178175:71507410-73507410
chr5:71601592-71601743	5	71601593	71601743	ENSG00000249437	protein_coding	ENST00000517649	71025339	576329.000000	proximity ENSG00000249437:70025339-72025339
chr5:71601752-71601903	5	71601753	71601903	ENSG00000049883	protein_coding	ENST00000380639	72320373	718545.000000	proximity ENSG00000049883:71320373-73320373
chr5:71601752-71601903	5	71601753	71601903	ENSG00000113048	protein_coding	ENST00000694990	72321717	719889.000000	proximity ENSG00000113048:71321717-73321717
chr5:71601752-71601903	5	71601753	71601903	ENSG00000131711	protein_coding	ENST00000296755	72107475	505647.000000	proximity ENSG00000131711:71107475-73107475
chr5:71601752-71601903	5	71601753	71601903	ENSG00000131844	protein_coding	ENST00000682876	71587317	14511.000000	proximity ENSG00000131844:70587317-72587317
chr5:71601752-71601903	5	71601753	71601903	ENSG00000145734	protein_coding	ENST00000358731	71455651	146177.000000	proximity ENSG00000145734:70455651-72455651
chr5:71601752-71601903	5	71601753	71601903	ENSG00000145736	protein_coding	ENST00000916278	71067681	534147.000000	proximity ENSG00000145736:70067681-72067681
chr5:71601752-71601903	5	71601753	71601903	ENSG00000164326	protein_coding	ENST00000296777	71719275	117447.000000	proximity ENSG00000164326:70719275-72719275
chr5:71601752-71601903	5	71601753	71601903	ENSG00000172058	protein_coding	ENST00000354833	70900687	701141.000000	proximity ENSG00000172058:69900687-71900687
chr5:71601752-71601903	5	71601753	71601903	ENSG00000172062	protein_coding	ENST00000932553	70925067	676761.000000	proximity ENSG00000172062:69925067-71925067
chr5:71601752-71601903	5	71601753	71601903	ENSG00000178175	protein_coding	ENST00000318442	72507410	905582.000000	proximity ENSG00000178175:71507410-73507410
chr5:71601752-71601903	5	71601753	71601903	ENSG00000249437	protein_coding	ENST00000517649	71025339	576489.000000	proximity ENSG00000249437:70025339-72025339
chr5:71653212-71653363	5	71653213	71653363	ENSG00000049883	protein_coding	ENST00000380639	72320373	667085.000000	proximity ENSG00000049883:71320373-73320373
chr5:71653212-71653363	5	71653213	71653363	ENSG00000113048	protein_coding	ENST00000694990	72321717	668429.000000	proximity ENSG00000113048:71321717-73321717
chr5:71653212-71653363	5	71653213	71653363	ENSG00000131711	protein_coding	ENST00000296755	72107475	454187.000000	proximity ENSG00000131711:71107475-73107475
chr5:71653212-71653363	5	71653213	71653363	ENSG00000131844	protein_coding	ENST00000682876	71587317	65971.000000	proximity ENSG00000131844:70587317-72587317
chr5:71653212-71653363	5	71653213	71653363	ENSG00000145734	protein_coding	ENST00000358731	71455651	197637.000000	proximity ENSG00000145734:70455651-72455651
chr5:71653212-71653363	5	71653213	71653363	ENSG00000145736	protein_coding	ENST00000916278	71067681	585607.000000	proximity ENSG00000145736:70067681-72067681
chr5:71653212-71653363	5	71653213	71653363	ENSG00000164326	protein_coding	ENST00000296777	71719275	65987.000000	proximity ENSG00000164326:70719275-72719275
chr5:71653212-71653363	5	71653213	71653363	ENSG00000172058	protein_coding	ENST00000354833	70900687	752601.000000	proximity ENSG00000172058:69900687-71900687
chr5:71653212-71653363	5	71653213	71653363	ENSG00000172062	protein_coding	ENST00000932553	70925067	728221.000000	proximity ENSG00000172062:69925067-71925067
chr5:71653212-71653363	5	71653213	71653363	ENSG00000178175	protein_coding	ENST00000318442	72507410	854122.000000	proximity ENSG00000178175:71507410-73507410
chr5:71653212-71653363	5	71653213	71653363	ENSG00000249437	protein_coding	ENST00000517649	71025339	627949.000000	proximity ENSG00000249437:70025339-72025339
chr5:71659412-71659563	5	71659413	71659563	ENSG00000049883	protein_coding	ENST00000380639	72320373	660885.000000	proximity ENSG00000049883:71320373-73320373
chr5:71659412-71659563	5	71659413	71659563	ENSG00000113048	protein_coding	ENST00000694990	72321717	662229.000000	proximity ENSG00000113048:71321717-73321717
chr5:71659412-71659563	5	71659413	71659563	ENSG00000131711	protein_coding	ENST00000296755	72107475	447987.000000	proximity ENSG00000131711:71107475-73107475
chr5:71659412-71659563	5	71659413	71659563	ENSG00000131844	protein_coding	ENST00000682876	71587317	72171.000000	proximity ENSG00000131844:70587317-72587317
chr5:71659412-71659563	5	71659413	71659563	ENSG00000145734	protein_coding	ENST00000358731	71455651	203837.000000	proximity ENSG00000145734:70455651-72455651
chr5:71659412-71659563	5	71659413	71659563	ENSG00000145736	protein_coding	ENST00000916278	71067681	591807.000000	proximity ENSG00000145736:70067681-72067681
chr5:71659412-71659563	5	71659413	71659563	ENSG00000164326	protein_coding	ENST00000296777	71719275	59787.000000	proximity ENSG00000164326:70719275-72719275
chr5:71659412-71659563	5	71659413	71659563	ENSG00000172058	protein_coding	ENST00000354833	70900687	758801.000000	proximity ENSG00000172058:69900687-71900687
chr5:71659412-71659563	5	71659413	71659563	ENSG00000172062	protein_coding	ENST00000932553	70925067	734421.000000	proximity ENSG00000172062:69925067-71925067
chr5:71659412-71659563	5	71659413	71659563	ENSG00000178175	protein_coding	ENST00000318442	72507410	847922.000000	proximity ENSG00000178175:71507410-73507410
chr5:71659412-71659563	5	71659413	71659563	ENSG00000249437	protein_coding	ENST00000517649	71025339	634149.000000	proximity ENSG00000249437:70025339-72025339
chr5:716784-716935	5	716785	716935	ENSG00000028310	protein_coding	ENST00000869701	892838	175978.000000	proximity ENSG00000028310:1-1892838
chr5:716784-716935	5	716785	716935	ENSG00000049656	protein_coding	ENST00000966757	1345070	628210.000000	proximity ENSG00000049656:345070-2345070
chr5:716784-716935	5	716785	716935	ENSG00000063438	protein_coding	ENST00000949535	343559	373301.000000	proximity ENSG00000063438:1-1343559
chr5:716784-716935	5	716785	716935	ENSG00000066230	protein_coding	ENST00000264938	524449	192411.000000	proximity ENSG00000066230:1-1524449
chr5:716784-716935	5	716785	716935	ENSG00000071539	protein_coding	ENST00000166345	892884	176024.000000	proximity ENSG00000071539:1-1892884
chr5:716784-716935	5	716785	716935	ENSG00000073578	protein_coding	ENST00000952707	218274	498586.000000	proximity ENSG00000073578:1-1218274
chr5:716784-716935	5	716785	716935	ENSG00000112877	protein_coding	ENST00000856935	612337	104523.000000	proximity ENSG00000112877:1-1612337
chr5:716784-716935	5	716785	716935	ENSG00000113504	protein_coding	ENST00000851006	1155916	439056.000000	proximity ENSG00000113504:155916-2155916
chr5:716784-716935	5	716785	716935	ENSG00000142319	protein_coding	ENST00000270349	1445440	728580.000000	proximity ENSG00000142319:445440-2445440
chr5:716784-716935	5	716785	716935	ENSG00000145506	protein_coding	ENST00000866687	1008021	291161.000000	proximity ENSG00000145506:8021-2008021
chr5:716784-716935	5	716785	716935	ENSG00000153395	protein_coding	ENST00000934189	1524234	807374.000000	proximity ENSG00000153395:524234-2524234
chr5:716784-716935	5	716785	716935	ENSG00000153404	protein_coding	ENST00000637938	92168	624692.000000	proximity ENSG00000153404:1-1092168
chr5:716784-716935	5	716785	716935	ENSG00000164362	protein_coding	ENST00000922986	1295076	578216.000000	proximity ENSG00000164362:295076-2295076
chr5:716784-716935	5	716785	716935	ENSG00000164363	protein_coding	ENST00000324642	1225381	508521.000000	proximity ENSG00000164363:225381-2225381
chr5:716784-716935	5	716785	716935	ENSG00000164366	protein_coding	ENST00000296824	218153	498707.000000	proximity ENSG00000164366:1-1218153
chr5:716784-716935	5	716785	716935	ENSG00000171368	protein_coding	ENST00000941398	691134	25726.000000	proximity ENSG00000171368:1-1691134
chr5:716784-716935	5	716785	716935	ENSG00000174358	protein_coding	ENST00000304460	1201595	484735.000000	proximity ENSG00000174358:201595-2201595
chr5:716784-716935	5	716785	716935	ENSG00000180104	protein_coding	ENST00000929778	442522	274338.000000	proximity ENSG00000180104:1-1442522
chr5:716784-716935	5	716785	716935	ENSG00000185028	protein_coding	ENST00000328278	191495	525365.000000	proximity ENSG00000185028:1-1191495
chr5:716784-716935	5	716785	716935	ENSG00000188818	protein_coding	ENST00000283441	850986	134126.000000	proximity ENSG00000188818:1-1850986
chr5:716784-716935	5	716785	716935	ENSG00000206077	protein_coding	ENST00000508859	784729	67869.000000	proximity ENSG00000206077:1-1784729
chr5:716784-716935	5	716785	716935	ENSG00000249915	protein_coding	ENST00000509581	271657	445203.000000	proximity ENSG00000249915:1-1271657
chr5:71681472-71681623	5	71681473	71681623	ENSG00000049883	protein_coding	ENST00000380639	72320373	638825.000000	proximity ENSG00000049883:71320373-73320373
chr5:71681472-71681623	5	71681473	71681623	ENSG00000113048	protein_coding	ENST00000694990	72321717	640169.000000	proximity ENSG00000113048:71321717-73321717
chr5:71681472-71681623	5	71681473	71681623	ENSG00000131711	protein_coding	ENST00000296755	72107475	425927.000000	proximity ENSG00000131711:71107475-73107475
chr5:71681472-71681623	5	71681473	71681623	ENSG00000131844	protein_coding	ENST00000682876	71587317	94231.000000	proximity ENSG00000131844:70587317-72587317
chr5:71681472-71681623	5	71681473	71681623	ENSG00000145734	protein_coding	ENST00000358731	71455651	225897.000000	proximity ENSG00000145734:70455651-72455651
chr5:71681472-71681623	5	71681473	71681623	ENSG00000145736	protein_coding	ENST00000916278	71067681	613867.000000	proximity ENSG00000145736:70067681-72067681
chr5:71681472-71681623	5	71681473	71681623	ENSG00000164326	protein_coding	ENST00000296777	71719275	37727.000000	proximity ENSG00000164326:70719275-72719275
chr5:71681472-71681623	5	71681473	71681623	ENSG00000172058	protein_coding	ENST00000354833	70900687	780861.000000	proximity ENSG00000172058:69900687-71900687
chr5:71681472-71681623	5	71681473	71681623	ENSG00000172062	protein_coding	ENST00000932553	70925067	756481.000000	proximity ENSG00000172062:69925067-71925067
chr5:71681472-71681623	5	71681473	71681623	ENSG00000178175	protein_coding	ENST00000318442	72507410	825862.000000	proximity ENSG00000178175:71507410-73507410
chr5:71681472-71681623	5	71681473	71681623	ENSG00000249437	protein_coding	ENST00000517649	71025339	656209.000000	proximity ENSG00000249437:70025339-72025339
chr5:71695752-71695903	5	71695753	71695903	ENSG00000049883	protein_coding	ENST00000380639	72320373	624545.000000	proximity ENSG00000049883:71320373-73320373
chr5:71695752-71695903	5	71695753	71695903	ENSG00000113048	protein_coding	ENST00000694990	72321717	625889.000000	proximity ENSG00000113048:71321717-73321717
chr5:71695752-71695903	5	71695753	71695903	ENSG00000131711	protein_coding	ENST00000296755	72107475	411647.000000	proximity ENSG00000131711:71107475-73107475
chr5:71695752-71695903	5	71695753	71695903	ENSG00000131844	protein_coding	ENST00000682876	71587317	108511.000000	proximity ENSG00000131844:70587317-72587317
chr5:71695752-71695903	5	71695753	71695903	ENSG00000145734	protein_coding	ENST00000358731	71455651	240177.000000	proximity ENSG00000145734:70455651-72455651
chr5:71695752-71695903	5	71695753	71695903	ENSG00000145736	protein_coding	ENST00000916278	71067681	628147.000000	proximity ENSG00000145736:70067681-72067681
chr5:71695752-71695903	5	71695753	71695903	ENSG00000164326	protein_coding	ENST00000296777	71719275	23447.000000	proximity ENSG00000164326:70719275-72719275
chr5:71695752-71695903	5	71695753	71695903	ENSG00000172058	protein_coding	ENST00000354833	70900687	795141.000000	proximity ENSG00000172058:69900687-71900687
chr5:71695752-71695903	5	71695753	71695903	ENSG00000172062	protein_coding	ENST00000932553	70925067	770761.000000	proximity ENSG00000172062:69925067-71925067
chr5:71695752-71695903	5	71695753	71695903	ENSG00000178175	protein_coding	ENST00000318442	72507410	811582.000000	proximity ENSG00000178175:71507410-73507410
chr5:71695752-71695903	5	71695753	71695903	ENSG00000249437	protein_coding	ENST00000517649	71025339	670489.000000	proximity ENSG00000249437:70025339-72025339
chr5:71719237-71719388	5	71719238	71719388	ENSG00000049883	protein_coding	ENST00000380639	72320373	601060.000000	proximity ENSG00000049883:71320373-73320373
chr5:71719237-71719388	5	71719238	71719388	ENSG00000113048	protein_coding	ENST00000694990	72321717	602404.000000	proximity ENSG00000113048:71321717-73321717
chr5:71719237-71719388	5	71719238	71719388	ENSG00000131711	protein_coding	ENST00000296755	72107475	388162.000000	proximity ENSG00000131711:71107475-73107475
chr5:71719237-71719388	5	71719238	71719388	ENSG00000131844	protein_coding	ENST00000682876	71587317	131996.000000	proximity ENSG00000131844:70587317-72587317
chr5:71719237-71719388	5	71719238	71719388	ENSG00000145734	protein_coding	ENST00000358731	71455651	263662.000000	proximity ENSG00000145734:70455651-72455651
chr5:71719237-71719388	5	71719238	71719388	ENSG00000145736	protein_coding	ENST00000916278	71067681	651632.000000	proximity ENSG00000145736:70067681-72067681
chr5:71719237-71719388	5	71719238	71719388	ENSG00000164326	protein_coding	ENST00000296777	71719275	0.000000	proximity ENSG00000164326:70719275-72719275
chr5:71719237-71719388	5	71719238	71719388	ENSG00000172058	protein_coding	ENST00000354833	70900687	818626.000000	proximity ENSG00000172058:69900687-71900687
chr5:71719237-71719388	5	71719238	71719388	ENSG00000172062	protein_coding	ENST00000932553	70925067	794246.000000	proximity ENSG00000172062:69925067-71925067
chr5:71719237-71719388	5	71719238	71719388	ENSG00000178175	protein_coding	ENST00000318442	72507410	788097.000000	proximity ENSG00000178175:71507410-73507410
chr5:71719237-71719388	5	71719238	71719388	ENSG00000249437	protein_coding	ENST00000517649	71025339	693974.000000	proximity ENSG00000249437:70025339-72025339
chr5:71719637-71719788	5	71719638	71719788	ENSG00000049883	protein_coding	ENST00000380639	72320373	600660.000000	proximity ENSG00000049883:71320373-73320373
chr5:71719637-71719788	5	71719638	71719788	ENSG00000113048	protein_coding	ENST00000694990	72321717	602004.000000	proximity ENSG00000113048:71321717-73321717
chr5:71719637-71719788	5	71719638	71719788	ENSG00000131711	protein_coding	ENST00000296755	72107475	387762.000000	proximity ENSG00000131711:71107475-73107475
chr5:71719637-71719788	5	71719638	71719788	ENSG00000131844	protein_coding	ENST00000682876	71587317	132396.000000	proximity ENSG00000131844:70587317-72587317
chr5:71719637-71719788	5	71719638	71719788	ENSG00000145734	protein_coding	ENST00000358731	71455651	264062.000000	proximity ENSG00000145734:70455651-72455651
chr5:71719637-71719788	5	71719638	71719788	ENSG00000145736	protein_coding	ENST00000916278	71067681	652032.000000	proximity ENSG00000145736:70067681-72067681
chr5:71719637-71719788	5	71719638	71719788	ENSG00000164326	protein_coding	ENST00000296777	71719275	438.000000	proximity ENSG00000164326:70719275-72719275
chr5:71719637-71719788	5	71719638	71719788	ENSG00000172058	protein_coding	ENST00000354833	70900687	819026.000000	proximity ENSG00000172058:69900687-71900687
chr5:71719637-71719788	5	71719638	71719788	ENSG00000172062	protein_coding	ENST00000932553	70925067	794646.000000	proximity ENSG00000172062:69925067-71925067
chr5:71719637-71719788	5	71719638	71719788	ENSG00000178175	protein_coding	ENST00000318442	72507410	787697.000000	proximity ENSG00000178175:71507410-73507410
chr5:71719637-71719788	5	71719638	71719788	ENSG00000249437	protein_coding	ENST00000517649	71025339	694374.000000	proximity ENSG00000249437:70025339-72025339
chr5:71734232-71734383	5	71734233	71734383	ENSG00000049883	protein_coding	ENST00000380639	72320373	586065.000000	proximity ENSG00000049883:71320373-73320373
chr5:71734232-71734383	5	71734233	71734383	ENSG00000113048	protein_coding	ENST00000694990	72321717	587409.000000	proximity ENSG00000113048:71321717-73321717
chr5:71734232-71734383	5	71734233	71734383	ENSG00000131711	protein_coding	ENST00000296755	72107475	373167.000000	proximity ENSG00000131711:71107475-73107475
chr5:71734232-71734383	5	71734233	71734383	ENSG00000131844	protein_coding	ENST00000682876	71587317	146991.000000	proximity ENSG00000131844:70587317-72587317
chr5:71734232-71734383	5	71734233	71734383	ENSG00000145734	protein_coding	ENST00000358731	71455651	278657.000000	proximity ENSG00000145734:70455651-72455651
chr5:71734232-71734383	5	71734233	71734383	ENSG00000145736	protein_coding	ENST00000916278	71067681	666627.000000	proximity ENSG00000145736:70067681-72067681
chr5:71734232-71734383	5	71734233	71734383	ENSG00000164326	protein_coding	ENST00000296777	71719275	15033.000000	proximity ENSG00000164326:70719275-72719275
chr5:71734232-71734383	5	71734233	71734383	ENSG00000172058	protein_coding	ENST00000354833	70900687	833621.000000	proximity ENSG00000172058:69900687-71900687
chr5:71734232-71734383	5	71734233	71734383	ENSG00000172062	protein_coding	ENST00000932553	70925067	809241.000000	proximity ENSG00000172062:69925067-71925067
chr5:71734232-71734383	5	71734233	71734383	ENSG00000178175	protein_coding	ENST00000318442	72507410	773102.000000	proximity ENSG00000178175:71507410-73507410
chr5:71734232-71734383	5	71734233	71734383	ENSG00000249437	protein_coding	ENST00000517649	71025339	708969.000000	proximity ENSG00000249437:70025339-72025339
chr5:71767792-71767943	5	71767793	71767943	ENSG00000049883	protein_coding	ENST00000380639	72320373	552505.000000	proximity ENSG00000049883:71320373-73320373
chr5:71767792-71767943	5	71767793	71767943	ENSG00000113048	protein_coding	ENST00000694990	72321717	553849.000000	proximity ENSG00000113048:71321717-73321717
chr5:71767792-71767943	5	71767793	71767943	ENSG00000131711	protein_coding	ENST00000296755	72107475	339607.000000	proximity ENSG00000131711:71107475-73107475
chr5:71767792-71767943	5	71767793	71767943	ENSG00000131844	protein_coding	ENST00000682876	71587317	180551.000000	proximity ENSG00000131844:70587317-72587317
chr5:71767792-71767943	5	71767793	71767943	ENSG00000145734	protein_coding	ENST00000358731	71455651	312217.000000	proximity ENSG00000145734:70455651-72455651
chr5:71767792-71767943	5	71767793	71767943	ENSG00000145736	protein_coding	ENST00000916278	71067681	700187.000000	proximity ENSG00000145736:70067681-72067681
chr5:71767792-71767943	5	71767793	71767943	ENSG00000164326	protein_coding	ENST00000296777	71719275	48593.000000	proximity ENSG00000164326:70719275-72719275
chr5:71767792-71767943	5	71767793	71767943	ENSG00000172058	protein_coding	ENST00000354833	70900687	867181.000000	proximity ENSG00000172058:69900687-71900687
chr5:71767792-71767943	5	71767793	71767943	ENSG00000172062	protein_coding	ENST00000932553	70925067	842801.000000	proximity ENSG00000172062:69925067-71925067
chr5:71767792-71767943	5	71767793	71767943	ENSG00000178175	protein_coding	ENST00000318442	72507410	739542.000000	proximity ENSG00000178175:71507410-73507410
chr5:71767792-71767943	5	71767793	71767943	ENSG00000249437	protein_coding	ENST00000517649	71025339	742529.000000	proximity ENSG00000249437:70025339-72025339
chr5:71778812-71778963	5	71778813	71778963	ENSG00000049883	protein_coding	ENST00000380639	72320373	541485.000000	proximity ENSG00000049883:71320373-73320373
chr5:71778812-71778963	5	71778813	71778963	ENSG00000113048	protein_coding	ENST00000694990	72321717	542829.000000	proximity ENSG00000113048:71321717-73321717
chr5:71778812-71778963	5	71778813	71778963	ENSG00000131711	protein_coding	ENST00000296755	72107475	328587.000000	proximity ENSG00000131711:71107475-73107475
chr5:71778812-71778963	5	71778813	71778963	ENSG00000131844	protein_coding	ENST00000682876	71587317	191571.000000	proximity ENSG00000131844:70587317-72587317
chr5:71778812-71778963	5	71778813	71778963	ENSG00000145734	protein_coding	ENST00000358731	71455651	323237.000000	proximity ENSG00000145734:70455651-72455651
chr5:71778812-71778963	5	71778813	71778963	ENSG00000145736	protein_coding	ENST00000916278	71067681	711207.000000	proximity ENSG00000145736:70067681-72067681
chr5:71778812-71778963	5	71778813	71778963	ENSG00000164326	protein_coding	ENST00000296777	71719275	59613.000000	proximity ENSG00000164326:70719275-72719275
chr5:71778812-71778963	5	71778813	71778963	ENSG00000172058	protein_coding	ENST00000354833	70900687	878201.000000	proximity ENSG00000172058:69900687-71900687
chr5:71778812-71778963	5	71778813	71778963	ENSG00000172062	protein_coding	ENST00000932553	70925067	853821.000000	proximity ENSG00000172062:69925067-71925067
chr5:71778812-71778963	5	71778813	71778963	ENSG00000178175	protein_coding	ENST00000318442	72507410	728522.000000	proximity ENSG00000178175:71507410-73507410
chr5:71778812-71778963	5	71778813	71778963	ENSG00000249437	protein_coding	ENST00000517649	71025339	753549.000000	proximity ENSG00000249437:70025339-72025339
chr5:71782872-71783023	5	71782873	71783023	ENSG00000049883	protein_coding	ENST00000380639	72320373	537425.000000	proximity ENSG00000049883:71320373-73320373
chr5:71782872-71783023	5	71782873	71783023	ENSG00000113048	protein_coding	ENST00000694990	72321717	538769.000000	proximity ENSG00000113048:71321717-73321717
chr5:71782872-71783023	5	71782873	71783023	ENSG00000131711	protein_coding	ENST00000296755	72107475	324527.000000	proximity ENSG00000131711:71107475-73107475
chr5:71782872-71783023	5	71782873	71783023	ENSG00000131844	protein_coding	ENST00000682876	71587317	195631.000000	proximity ENSG00000131844:70587317-72587317
chr5:71782872-71783023	5	71782873	71783023	ENSG00000145734	protein_coding	ENST00000358731	71455651	327297.000000	proximity ENSG00000145734:70455651-72455651
chr5:71782872-71783023	5	71782873	71783023	ENSG00000145736	protein_coding	ENST00000916278	71067681	715267.000000	proximity ENSG00000145736:70067681-72067681
chr5:71782872-71783023	5	71782873	71783023	ENSG00000164326	protein_coding	ENST00000296777	71719275	63673.000000	proximity ENSG00000164326:70719275-72719275
chr5:71782872-71783023	5	71782873	71783023	ENSG00000172058	protein_coding	ENST00000354833	70900687	882261.000000	proximity ENSG00000172058:69900687-71900687
chr5:71782872-71783023	5	71782873	71783023	ENSG00000172062	protein_coding	ENST00000932553	70925067	857881.000000	proximity ENSG00000172062:69925067-71925067
chr5:71782872-71783023	5	71782873	71783023	ENSG00000178175	protein_coding	ENST00000318442	72507410	724462.000000	proximity ENSG00000178175:71507410-73507410
chr5:71782872-71783023	5	71782873	71783023	ENSG00000249437	protein_coding	ENST00000517649	71025339	757609.000000	proximity ENSG00000249437:70025339-72025339
chr5:71783312-71783463	5	71783313	71783463	ENSG00000049883	protein_coding	ENST00000380639	72320373	536985.000000	proximity ENSG00000049883:71320373-73320373
chr5:71783312-71783463	5	71783313	71783463	ENSG00000113048	protein_coding	ENST00000694990	72321717	538329.000000	proximity ENSG00000113048:71321717-73321717
chr5:71783312-71783463	5	71783313	71783463	ENSG00000131711	protein_coding	ENST00000296755	72107475	324087.000000	proximity ENSG00000131711:71107475-73107475
chr5:71783312-71783463	5	71783313	71783463	ENSG00000131844	protein_coding	ENST00000682876	71587317	196071.000000	proximity ENSG00000131844:70587317-72587317
chr5:71783312-71783463	5	71783313	71783463	ENSG00000145734	protein_coding	ENST00000358731	71455651	327737.000000	proximity ENSG00000145734:70455651-72455651
chr5:71783312-71783463	5	71783313	71783463	ENSG00000145736	protein_coding	ENST00000916278	71067681	715707.000000	proximity ENSG00000145736:70067681-72067681
chr5:71783312-71783463	5	71783313	71783463	ENSG00000164326	protein_coding	ENST00000296777	71719275	64113.000000	proximity ENSG00000164326:70719275-72719275
chr5:71783312-71783463	5	71783313	71783463	ENSG00000172058	protein_coding	ENST00000354833	70900687	882701.000000	proximity ENSG00000172058:69900687-71900687
chr5:71783312-71783463	5	71783313	71783463	ENSG00000172062	protein_coding	ENST00000932553	70925067	858321.000000	proximity ENSG00000172062:69925067-71925067
chr5:71783312-71783463	5	71783313	71783463	ENSG00000178175	protein_coding	ENST00000318442	72507410	724022.000000	proximity ENSG00000178175:71507410-73507410
chr5:71783312-71783463	5	71783313	71783463	ENSG00000249437	protein_coding	ENST00000517649	71025339	758049.000000	proximity ENSG00000249437:70025339-72025339
chr5:71783512-71783663	5	71783513	71783663	ENSG00000049883	protein_coding	ENST00000380639	72320373	536785.000000	proximity ENSG00000049883:71320373-73320373
chr5:71783512-71783663	5	71783513	71783663	ENSG00000113048	protein_coding	ENST00000694990	72321717	538129.000000	proximity ENSG00000113048:71321717-73321717
chr5:71783512-71783663	5	71783513	71783663	ENSG00000131711	protein_coding	ENST00000296755	72107475	323887.000000	proximity ENSG00000131711:71107475-73107475
chr5:71783512-71783663	5	71783513	71783663	ENSG00000131844	protein_coding	ENST00000682876	71587317	196271.000000	proximity ENSG00000131844:70587317-72587317
chr5:71783512-71783663	5	71783513	71783663	ENSG00000145734	protein_coding	ENST00000358731	71455651	327937.000000	proximity ENSG00000145734:70455651-72455651
chr5:71783512-71783663	5	71783513	71783663	ENSG00000145736	protein_coding	ENST00000916278	71067681	715907.000000	proximity ENSG00000145736:70067681-72067681
chr5:71783512-71783663	5	71783513	71783663	ENSG00000164326	protein_coding	ENST00000296777	71719275	64313.000000	proximity ENSG00000164326:70719275-72719275
chr5:71783512-71783663	5	71783513	71783663	ENSG00000172058	protein_coding	ENST00000354833	70900687	882901.000000	proximity ENSG00000172058:69900687-71900687
chr5:71783512-71783663	5	71783513	71783663	ENSG00000172062	protein_coding	ENST00000932553	70925067	858521.000000	proximity ENSG00000172062:69925067-71925067
chr5:71783512-71783663	5	71783513	71783663	ENSG00000178175	protein_coding	ENST00000318442	72507410	723822.000000	proximity ENSG00000178175:71507410-73507410
chr5:71783512-71783663	5	71783513	71783663	ENSG00000249437	protein_coding	ENST00000517649	71025339	758249.000000	proximity ENSG00000249437:70025339-72025339
chr5:71828772-71828923	5	71828773	71828923	ENSG00000049883	protein_coding	ENST00000380639	72320373	491525.000000	proximity ENSG00000049883:71320373-73320373
chr5:71828772-71828923	5	71828773	71828923	ENSG00000083312	protein_coding	ENST00000680533	72816312	987464.000000	proximity ENSG00000083312:71816312-73816312
chr5:71828772-71828923	5	71828773	71828923	ENSG00000113048	protein_coding	ENST00000694990	72321717	492869.000000	proximity ENSG00000113048:71321717-73321717
chr5:71828772-71828923	5	71828773	71828923	ENSG00000131711	protein_coding	ENST00000296755	72107475	278627.000000	proximity ENSG00000131711:71107475-73107475
chr5:71828772-71828923	5	71828773	71828923	ENSG00000131844	protein_coding	ENST00000682876	71587317	241531.000000	proximity ENSG00000131844:70587317-72587317
chr5:71828772-71828923	5	71828773	71828923	ENSG00000145734	protein_coding	ENST00000358731	71455651	373197.000000	proximity ENSG00000145734:70455651-72455651
chr5:71828772-71828923	5	71828773	71828923	ENSG00000145736	protein_coding	ENST00000916278	71067681	761167.000000	proximity ENSG00000145736:70067681-72067681
chr5:71828772-71828923	5	71828773	71828923	ENSG00000164326	protein_coding	ENST00000296777	71719275	109573.000000	proximity ENSG00000164326:70719275-72719275
chr5:71828772-71828923	5	71828773	71828923	ENSG00000172058	protein_coding	ENST00000354833	70900687	928161.000000	proximity ENSG00000172058:69900687-71900687
chr5:71828772-71828923	5	71828773	71828923	ENSG00000172062	protein_coding	ENST00000932553	70925067	903781.000000	proximity ENSG00000172062:69925067-71925067
chr5:71828772-71828923	5	71828773	71828923	ENSG00000178175	protein_coding	ENST00000318442	72507410	678562.000000	proximity ENSG00000178175:71507410-73507410
chr5:71828772-71828923	5	71828773	71828923	ENSG00000249437	protein_coding	ENST00000517649	71025339	803509.000000	proximity ENSG00000249437:70025339-72025339
chr5:71830772-71830923	5	71830773	71830923	ENSG00000049883	protein_coding	ENST00000380639	72320373	489525.000000	proximity ENSG00000049883:71320373-73320373
chr5:71830772-71830923	5	71830773	71830923	ENSG00000083312	protein_coding	ENST00000680533	72816312	985464.000000	proximity ENSG00000083312:71816312-73816312
chr5:71830772-71830923	5	71830773	71830923	ENSG00000113048	protein_coding	ENST00000694990	72321717	490869.000000	proximity ENSG00000113048:71321717-73321717
chr5:71830772-71830923	5	71830773	71830923	ENSG00000131711	protein_coding	ENST00000296755	72107475	276627.000000	proximity ENSG00000131711:71107475-73107475
chr5:71830772-71830923	5	71830773	71830923	ENSG00000131844	protein_coding	ENST00000682876	71587317	243531.000000	proximity ENSG00000131844:70587317-72587317
chr5:71830772-71830923	5	71830773	71830923	ENSG00000145734	protein_coding	ENST00000358731	71455651	375197.000000	proximity ENSG00000145734:70455651-72455651
chr5:71830772-71830923	5	71830773	71830923	ENSG00000145736	protein_coding	ENST00000916278	71067681	763167.000000	proximity ENSG00000145736:70067681-72067681
chr5:71830772-71830923	5	71830773	71830923	ENSG00000164326	protein_coding	ENST00000296777	71719275	111573.000000	proximity ENSG00000164326:70719275-72719275
chr5:71830772-71830923	5	71830773	71830923	ENSG00000172058	protein_coding	ENST00000354833	70900687	930161.000000	proximity ENSG00000172058:69900687-71900687
chr5:71830772-71830923	5	71830773	71830923	ENSG00000172062	protein_coding	ENST00000932553	70925067	905781.000000	proximity ENSG00000172062:69925067-71925067
chr5:71830772-71830923	5	71830773	71830923	ENSG00000178175	protein_coding	ENST00000318442	72507410	676562.000000	proximity ENSG00000178175:71507410-73507410
chr5:71830772-71830923	5	71830773	71830923	ENSG00000249437	protein_coding	ENST00000517649	71025339	805509.000000	proximity ENSG00000249437:70025339-72025339
chr5:71836152-71836303	5	71836153	71836303	ENSG00000049883	protein_coding	ENST00000380639	72320373	484145.000000	proximity ENSG00000049883:71320373-73320373
chr5:71836152-71836303	5	71836153	71836303	ENSG00000083312	protein_coding	ENST00000680533	72816312	980084.000000	proximity ENSG00000083312:71816312-73816312
chr5:71836152-71836303	5	71836153	71836303	ENSG00000113048	protein_coding	ENST00000694990	72321717	485489.000000	proximity ENSG00000113048:71321717-73321717
chr5:71836152-71836303	5	71836153	71836303	ENSG00000131711	protein_coding	ENST00000296755	72107475	271247.000000	proximity ENSG00000131711:71107475-73107475
chr5:71836152-71836303	5	71836153	71836303	ENSG00000131844	protein_coding	ENST00000682876	71587317	248911.000000	proximity ENSG00000131844:70587317-72587317
chr5:71836152-71836303	5	71836153	71836303	ENSG00000145734	protein_coding	ENST00000358731	71455651	380577.000000	proximity ENSG00000145734:70455651-72455651
chr5:71836152-71836303	5	71836153	71836303	ENSG00000145736	protein_coding	ENST00000916278	71067681	768547.000000	proximity ENSG00000145736:70067681-72067681
chr5:71836152-71836303	5	71836153	71836303	ENSG00000164326	protein_coding	ENST00000296777	71719275	116953.000000	proximity ENSG00000164326:70719275-72719275
chr5:71836152-71836303	5	71836153	71836303	ENSG00000172058	protein_coding	ENST00000354833	70900687	935541.000000	proximity ENSG00000172058:69900687-71900687
chr5:71836152-71836303	5	71836153	71836303	ENSG00000172062	protein_coding	ENST00000932553	70925067	911161.000000	proximity ENSG00000172062:69925067-71925067
chr5:71836152-71836303	5	71836153	71836303	ENSG00000178175	protein_coding	ENST00000318442	72507410	671182.000000	proximity ENSG00000178175:71507410-73507410
chr5:71836152-71836303	5	71836153	71836303	ENSG00000249437	protein_coding	ENST00000517649	71025339	810889.000000	proximity ENSG00000249437:70025339-72025339
chr5:71836872-71837023	5	71836873	71837023	ENSG00000049883	protein_coding	ENST00000380639	72320373	483425.000000	proximity ENSG00000049883:71320373-73320373
chr5:71836872-71837023	5	71836873	71837023	ENSG00000083312	protein_coding	ENST00000680533	72816312	979364.000000	proximity ENSG00000083312:71816312-73816312
chr5:71836872-71837023	5	71836873	71837023	ENSG00000113048	protein_coding	ENST00000694990	72321717	484769.000000	proximity ENSG00000113048:71321717-73321717
chr5:71836872-71837023	5	71836873	71837023	ENSG00000131711	protein_coding	ENST00000296755	72107475	270527.000000	proximity ENSG00000131711:71107475-73107475
chr5:71836872-71837023	5	71836873	71837023	ENSG00000131844	protein_coding	ENST00000682876	71587317	249631.000000	proximity ENSG00000131844:70587317-72587317
chr5:71836872-71837023	5	71836873	71837023	ENSG00000145734	protein_coding	ENST00000358731	71455651	381297.000000	proximity ENSG00000145734:70455651-72455651
chr5:71836872-71837023	5	71836873	71837023	ENSG00000145736	protein_coding	ENST00000916278	71067681	769267.000000	proximity ENSG00000145736:70067681-72067681
chr5:71836872-71837023	5	71836873	71837023	ENSG00000164326	protein_coding	ENST00000296777	71719275	117673.000000	proximity ENSG00000164326:70719275-72719275
chr5:71836872-71837023	5	71836873	71837023	ENSG00000172058	protein_coding	ENST00000354833	70900687	936261.000000	proximity ENSG00000172058:69900687-71900687
chr5:71836872-71837023	5	71836873	71837023	ENSG00000172062	protein_coding	ENST00000932553	70925067	911881.000000	proximity ENSG00000172062:69925067-71925067
chr5:71836872-71837023	5	71836873	71837023	ENSG00000178175	protein_coding	ENST00000318442	72507410	670462.000000	proximity ENSG00000178175:71507410-73507410
chr5:71836872-71837023	5	71836873	71837023	ENSG00000249437	protein_coding	ENST00000517649	71025339	811609.000000	proximity ENSG00000249437:70025339-72025339
chr5:71850932-71851083	5	71850933	71851083	ENSG00000049883	protein_coding	ENST00000380639	72320373	469365.000000	proximity ENSG00000049883:71320373-73320373
chr5:71850932-71851083	5	71850933	71851083	ENSG00000083312	protein_coding	ENST00000680533	72816312	965304.000000	proximity ENSG00000083312:71816312-73816312
chr5:71850932-71851083	5	71850933	71851083	ENSG00000113048	protein_coding	ENST00000694990	72321717	470709.000000	proximity ENSG00000113048:71321717-73321717
chr5:71850932-71851083	5	71850933	71851083	ENSG00000131711	protein_coding	ENST00000296755	72107475	256467.000000	proximity ENSG00000131711:71107475-73107475
chr5:71850932-71851083	5	71850933	71851083	ENSG00000131844	protein_coding	ENST00000682876	71587317	263691.000000	proximity ENSG00000131844:70587317-72587317
chr5:71850932-71851083	5	71850933	71851083	ENSG00000145734	protein_coding	ENST00000358731	71455651	395357.000000	proximity ENSG00000145734:70455651-72455651
chr5:71850932-71851083	5	71850933	71851083	ENSG00000145736	protein_coding	ENST00000916278	71067681	783327.000000	proximity ENSG00000145736:70067681-72067681
chr5:71850932-71851083	5	71850933	71851083	ENSG00000164326	protein_coding	ENST00000296777	71719275	131733.000000	proximity ENSG00000164326:70719275-72719275
chr5:71850932-71851083	5	71850933	71851083	ENSG00000172058	protein_coding	ENST00000354833	70900687	950321.000000	proximity ENSG00000172058:69900687-71900687
chr5:71850932-71851083	5	71850933	71851083	ENSG00000172062	protein_coding	ENST00000932553	70925067	925941.000000	proximity ENSG00000172062:69925067-71925067
chr5:71850932-71851083	5	71850933	71851083	ENSG00000178175	protein_coding	ENST00000318442	72507410	656402.000000	proximity ENSG00000178175:71507410-73507410
chr5:71850932-71851083	5	71850933	71851083	ENSG00000249437	protein_coding	ENST00000517649	71025339	825669.000000	proximity ENSG00000249437:70025339-72025339
chr5:71865292-71865443	5	71865293	71865443	ENSG00000049883	protein_coding	ENST00000380639	72320373	455005.000000	proximity ENSG00000049883:71320373-73320373
chr5:71865292-71865443	5	71865293	71865443	ENSG00000083312	protein_coding	ENST00000680533	72816312	950944.000000	proximity ENSG00000083312:71816312-73816312
chr5:71865292-71865443	5	71865293	71865443	ENSG00000113048	protein_coding	ENST00000694990	72321717	456349.000000	proximity ENSG00000113048:71321717-73321717
chr5:71865292-71865443	5	71865293	71865443	ENSG00000131711	protein_coding	ENST00000296755	72107475	242107.000000	proximity ENSG00000131711:71107475-73107475
chr5:71865292-71865443	5	71865293	71865443	ENSG00000131844	protein_coding	ENST00000682876	71587317	278051.000000	proximity ENSG00000131844:70587317-72587317
chr5:71865292-71865443	5	71865293	71865443	ENSG00000145734	protein_coding	ENST00000358731	71455651	409717.000000	proximity ENSG00000145734:70455651-72455651
chr5:71865292-71865443	5	71865293	71865443	ENSG00000145736	protein_coding	ENST00000916278	71067681	797687.000000	proximity ENSG00000145736:70067681-72067681
chr5:71865292-71865443	5	71865293	71865443	ENSG00000164326	protein_coding	ENST00000296777	71719275	146093.000000	proximity ENSG00000164326:70719275-72719275
chr5:71865292-71865443	5	71865293	71865443	ENSG00000172058	protein_coding	ENST00000354833	70900687	964681.000000	proximity ENSG00000172058:69900687-71900687
chr5:71865292-71865443	5	71865293	71865443	ENSG00000172062	protein_coding	ENST00000932553	70925067	940301.000000	proximity ENSG00000172062:69925067-71925067
chr5:71865292-71865443	5	71865293	71865443	ENSG00000178175	protein_coding	ENST00000318442	72507410	642042.000000	proximity ENSG00000178175:71507410-73507410
chr5:71865292-71865443	5	71865293	71865443	ENSG00000249437	protein_coding	ENST00000517649	71025339	840029.000000	proximity ENSG00000249437:70025339-72025339
chr5:71882912-71883063	5	71882913	71883063	ENSG00000049883	protein_coding	ENST00000380639	72320373	437385.000000	proximity ENSG00000049883:71320373-73320373
chr5:71882912-71883063	5	71882913	71883063	ENSG00000083312	protein_coding	ENST00000680533	72816312	933324.000000	proximity ENSG00000083312:71816312-73816312
chr5:71882912-71883063	5	71882913	71883063	ENSG00000113048	protein_coding	ENST00000694990	72321717	438729.000000	proximity ENSG00000113048:71321717-73321717
chr5:71882912-71883063	5	71882913	71883063	ENSG00000131711	protein_coding	ENST00000296755	72107475	224487.000000	proximity ENSG00000131711:71107475-73107475
chr5:71882912-71883063	5	71882913	71883063	ENSG00000131844	protein_coding	ENST00000682876	71587317	295671.000000	proximity ENSG00000131844:70587317-72587317
chr5:71882912-71883063	5	71882913	71883063	ENSG00000145734	protein_coding	ENST00000358731	71455651	427337.000000	proximity ENSG00000145734:70455651-72455651
chr5:71882912-71883063	5	71882913	71883063	ENSG00000145736	protein_coding	ENST00000916278	71067681	815307.000000	proximity ENSG00000145736:70067681-72067681
chr5:71882912-71883063	5	71882913	71883063	ENSG00000164326	protein_coding	ENST00000296777	71719275	163713.000000	proximity ENSG00000164326:70719275-72719275
chr5:71882912-71883063	5	71882913	71883063	ENSG00000172058	protein_coding	ENST00000354833	70900687	982301.000000	proximity ENSG00000172058:69900687-71900687
chr5:71882912-71883063	5	71882913	71883063	ENSG00000172062	protein_coding	ENST00000932553	70925067	957921.000000	proximity ENSG00000172062:69925067-71925067
chr5:71882912-71883063	5	71882913	71883063	ENSG00000178175	protein_coding	ENST00000318442	72507410	624422.000000	proximity ENSG00000178175:71507410-73507410
chr5:71882912-71883063	5	71882913	71883063	ENSG00000249437	protein_coding	ENST00000517649	71025339	857649.000000	proximity ENSG00000249437:70025339-72025339
chr5:71883392-71883543	5	71883393	71883543	ENSG00000049883	protein_coding	ENST00000380639	72320373	436905.000000	proximity ENSG00000049883:71320373-73320373
chr5:71883392-71883543	5	71883393	71883543	ENSG00000083312	protein_coding	ENST00000680533	72816312	932844.000000	proximity ENSG00000083312:71816312-73816312
chr5:71883392-71883543	5	71883393	71883543	ENSG00000113048	protein_coding	ENST00000694990	72321717	438249.000000	proximity ENSG00000113048:71321717-73321717
chr5:71883392-71883543	5	71883393	71883543	ENSG00000131711	protein_coding	ENST00000296755	72107475	224007.000000	proximity ENSG00000131711:71107475-73107475
chr5:71883392-71883543	5	71883393	71883543	ENSG00000131844	protein_coding	ENST00000682876	71587317	296151.000000	proximity ENSG00000131844:70587317-72587317
chr5:71883392-71883543	5	71883393	71883543	ENSG00000145734	protein_coding	ENST00000358731	71455651	427817.000000	proximity ENSG00000145734:70455651-72455651
chr5:71883392-71883543	5	71883393	71883543	ENSG00000145736	protein_coding	ENST00000916278	71067681	815787.000000	proximity ENSG00000145736:70067681-72067681
chr5:71883392-71883543	5	71883393	71883543	ENSG00000164326	protein_coding	ENST00000296777	71719275	164193.000000	proximity ENSG00000164326:70719275-72719275
chr5:71883392-71883543	5	71883393	71883543	ENSG00000172058	protein_coding	ENST00000354833	70900687	982781.000000	proximity ENSG00000172058:69900687-71900687
chr5:71883392-71883543	5	71883393	71883543	ENSG00000172062	protein_coding	ENST00000932553	70925067	958401.000000	proximity ENSG00000172062:69925067-71925067
chr5:71883392-71883543	5	71883393	71883543	ENSG00000178175	protein_coding	ENST00000318442	72507410	623942.000000	proximity ENSG00000178175:71507410-73507410
chr5:71883392-71883543	5	71883393	71883543	ENSG00000249437	protein_coding	ENST00000517649	71025339	858129.000000	proximity ENSG00000249437:70025339-72025339
chr5:71883832-71883983	5	71883833	71883983	ENSG00000049883	protein_coding	ENST00000380639	72320373	436465.000000	proximity ENSG00000049883:71320373-73320373
chr5:71883832-71883983	5	71883833	71883983	ENSG00000083312	protein_coding	ENST00000680533	72816312	932404.000000	proximity ENSG00000083312:71816312-73816312
chr5:71883832-71883983	5	71883833	71883983	ENSG00000113048	protein_coding	ENST00000694990	72321717	437809.000000	proximity ENSG00000113048:71321717-73321717
chr5:71883832-71883983	5	71883833	71883983	ENSG00000131711	protein_coding	ENST00000296755	72107475	223567.000000	proximity ENSG00000131711:71107475-73107475
chr5:71883832-71883983	5	71883833	71883983	ENSG00000131844	protein_coding	ENST00000682876	71587317	296591.000000	proximity ENSG00000131844:70587317-72587317
chr5:71883832-71883983	5	71883833	71883983	ENSG00000145734	protein_coding	ENST00000358731	71455651	428257.000000	proximity ENSG00000145734:70455651-72455651
chr5:71883832-71883983	5	71883833	71883983	ENSG00000145736	protein_coding	ENST00000916278	71067681	816227.000000	proximity ENSG00000145736:70067681-72067681
chr5:71883832-71883983	5	71883833	71883983	ENSG00000164326	protein_coding	ENST00000296777	71719275	164633.000000	proximity ENSG00000164326:70719275-72719275
chr5:71883832-71883983	5	71883833	71883983	ENSG00000172058	protein_coding	ENST00000354833	70900687	983221.000000	proximity ENSG00000172058:69900687-71900687
chr5:71883832-71883983	5	71883833	71883983	ENSG00000172062	protein_coding	ENST00000932553	70925067	958841.000000	proximity ENSG00000172062:69925067-71925067
chr5:71883832-71883983	5	71883833	71883983	ENSG00000178175	protein_coding	ENST00000318442	72507410	623502.000000	proximity ENSG00000178175:71507410-73507410
chr5:71883832-71883983	5	71883833	71883983	ENSG00000249437	protein_coding	ENST00000517649	71025339	858569.000000	proximity ENSG00000249437:70025339-72025339
chr5:71887832-71887983	5	71887833	71887983	ENSG00000049883	protein_coding	ENST00000380639	72320373	432465.000000	proximity ENSG00000049883:71320373-73320373
chr5:71887832-71887983	5	71887833	71887983	ENSG00000083312	protein_coding	ENST00000680533	72816312	928404.000000	proximity ENSG00000083312:71816312-73816312
chr5:71887832-71887983	5	71887833	71887983	ENSG00000113048	protein_coding	ENST00000694990	72321717	433809.000000	proximity ENSG00000113048:71321717-73321717
chr5:71887832-71887983	5	71887833	71887983	ENSG00000131711	protein_coding	ENST00000296755	72107475	219567.000000	proximity ENSG00000131711:71107475-73107475
chr5:71887832-71887983	5	71887833	71887983	ENSG00000131844	protein_coding	ENST00000682876	71587317	300591.000000	proximity ENSG00000131844:70587317-72587317
chr5:71887832-71887983	5	71887833	71887983	ENSG00000145734	protein_coding	ENST00000358731	71455651	432257.000000	proximity ENSG00000145734:70455651-72455651
chr5:71887832-71887983	5	71887833	71887983	ENSG00000145736	protein_coding	ENST00000916278	71067681	820227.000000	proximity ENSG00000145736:70067681-72067681
chr5:71887832-71887983	5	71887833	71887983	ENSG00000164326	protein_coding	ENST00000296777	71719275	168633.000000	proximity ENSG00000164326:70719275-72719275
chr5:71887832-71887983	5	71887833	71887983	ENSG00000172058	protein_coding	ENST00000354833	70900687	987221.000000	proximity ENSG00000172058:69900687-71900687
chr5:71887832-71887983	5	71887833	71887983	ENSG00000172062	protein_coding	ENST00000932553	70925067	962841.000000	proximity ENSG00000172062:69925067-71925067
chr5:71887832-71887983	5	71887833	71887983	ENSG00000178175	protein_coding	ENST00000318442	72507410	619502.000000	proximity ENSG00000178175:71507410-73507410
chr5:71887832-71887983	5	71887833	71887983	ENSG00000249437	protein_coding	ENST00000517649	71025339	862569.000000	proximity ENSG00000249437:70025339-72025339
chr5:71891992-71892143	5	71891993	71892143	ENSG00000049883	protein_coding	ENST00000380639	72320373	428305.000000	proximity ENSG00000049883:71320373-73320373
chr5:71891992-71892143	5	71891993	71892143	ENSG00000083312	protein_coding	ENST00000680533	72816312	924244.000000	proximity ENSG00000083312:71816312-73816312
chr5:71891992-71892143	5	71891993	71892143	ENSG00000113048	protein_coding	ENST00000694990	72321717	429649.000000	proximity ENSG00000113048:71321717-73321717
chr5:71891992-71892143	5	71891993	71892143	ENSG00000131711	protein_coding	ENST00000296755	72107475	215407.000000	proximity ENSG00000131711:71107475-73107475
chr5:71891992-71892143	5	71891993	71892143	ENSG00000131844	protein_coding	ENST00000682876	71587317	304751.000000	proximity ENSG00000131844:70587317-72587317
chr5:71891992-71892143	5	71891993	71892143	ENSG00000145734	protein_coding	ENST00000358731	71455651	436417.000000	proximity ENSG00000145734:70455651-72455651
chr5:71891992-71892143	5	71891993	71892143	ENSG00000145736	protein_coding	ENST00000916278	71067681	824387.000000	proximity ENSG00000145736:70067681-72067681
chr5:71891992-71892143	5	71891993	71892143	ENSG00000164326	protein_coding	ENST00000296777	71719275	172793.000000	proximity ENSG00000164326:70719275-72719275
chr5:71891992-71892143	5	71891993	71892143	ENSG00000172058	protein_coding	ENST00000354833	70900687	991381.000000	proximity ENSG00000172058:69900687-71900687
chr5:71891992-71892143	5	71891993	71892143	ENSG00000172062	protein_coding	ENST00000932553	70925067	967001.000000	proximity ENSG00000172062:69925067-71925067
chr5:71891992-71892143	5	71891993	71892143	ENSG00000178175	protein_coding	ENST00000318442	72507410	615342.000000	proximity ENSG00000178175:71507410-73507410
chr5:71891992-71892143	5	71891993	71892143	ENSG00000249437	protein_coding	ENST00000517649	71025339	866729.000000	proximity ENSG00000249437:70025339-72025339
chr5:71893592-71893743	5	71893593	71893743	ENSG00000049883	protein_coding	ENST00000380639	72320373	426705.000000	proximity ENSG00000049883:71320373-73320373
chr5:71893592-71893743	5	71893593	71893743	ENSG00000083312	protein_coding	ENST00000680533	72816312	922644.000000	proximity ENSG00000083312:71816312-73816312
chr5:71893592-71893743	5	71893593	71893743	ENSG00000113048	protein_coding	ENST00000694990	72321717	428049.000000	proximity ENSG00000113048:71321717-73321717
chr5:71893592-71893743	5	71893593	71893743	ENSG00000131711	protein_coding	ENST00000296755	72107475	213807.000000	proximity ENSG00000131711:71107475-73107475
chr5:71893592-71893743	5	71893593	71893743	ENSG00000131844	protein_coding	ENST00000682876	71587317	306351.000000	proximity ENSG00000131844:70587317-72587317
chr5:71893592-71893743	5	71893593	71893743	ENSG00000145734	protein_coding	ENST00000358731	71455651	438017.000000	proximity ENSG00000145734:70455651-72455651
chr5:71893592-71893743	5	71893593	71893743	ENSG00000145736	protein_coding	ENST00000916278	71067681	825987.000000	proximity ENSG00000145736:70067681-72067681
chr5:71893592-71893743	5	71893593	71893743	ENSG00000164326	protein_coding	ENST00000296777	71719275	174393.000000	proximity ENSG00000164326:70719275-72719275
chr5:71893592-71893743	5	71893593	71893743	ENSG00000172058	protein_coding	ENST00000354833	70900687	992981.000000	proximity ENSG00000172058:69900687-71900687
chr5:71893592-71893743	5	71893593	71893743	ENSG00000172062	protein_coding	ENST00000932553	70925067	968601.000000	proximity ENSG00000172062:69925067-71925067
chr5:71893592-71893743	5	71893593	71893743	ENSG00000178175	protein_coding	ENST00000318442	72507410	613742.000000	proximity ENSG00000178175:71507410-73507410
chr5:71893592-71893743	5	71893593	71893743	ENSG00000249437	protein_coding	ENST00000517649	71025339	868329.000000	proximity ENSG00000249437:70025339-72025339
chr5:71899912-71900063	5	71899913	71900063	ENSG00000049883	protein_coding	ENST00000380639	72320373	420385.000000	proximity ENSG00000049883:71320373-73320373
chr5:71899912-71900063	5	71899913	71900063	ENSG00000083312	protein_coding	ENST00000680533	72816312	916324.000000	proximity ENSG00000083312:71816312-73816312
chr5:71899912-71900063	5	71899913	71900063	ENSG00000113048	protein_coding	ENST00000694990	72321717	421729.000000	proximity ENSG00000113048:71321717-73321717
chr5:71899912-71900063	5	71899913	71900063	ENSG00000131711	protein_coding	ENST00000296755	72107475	207487.000000	proximity ENSG00000131711:71107475-73107475
chr5:71899912-71900063	5	71899913	71900063	ENSG00000131844	protein_coding	ENST00000682876	71587317	312671.000000	proximity ENSG00000131844:70587317-72587317
chr5:71899912-71900063	5	71899913	71900063	ENSG00000145734	protein_coding	ENST00000358731	71455651	444337.000000	proximity ENSG00000145734:70455651-72455651
chr5:71899912-71900063	5	71899913	71900063	ENSG00000145736	protein_coding	ENST00000916278	71067681	832307.000000	proximity ENSG00000145736:70067681-72067681
chr5:71899912-71900063	5	71899913	71900063	ENSG00000164326	protein_coding	ENST00000296777	71719275	180713.000000	proximity ENSG00000164326:70719275-72719275
chr5:71899912-71900063	5	71899913	71900063	ENSG00000172058	protein_coding	ENST00000354833	70900687	999301.000000	proximity ENSG00000172058:69900687-71900687
chr5:71899912-71900063	5	71899913	71900063	ENSG00000172062	protein_coding	ENST00000932553	70925067	974921.000000	proximity ENSG00000172062:69925067-71925067
chr5:71899912-71900063	5	71899913	71900063	ENSG00000178175	protein_coding	ENST00000318442	72507410	607422.000000	proximity ENSG00000178175:71507410-73507410
chr5:71899912-71900063	5	71899913	71900063	ENSG00000249437	protein_coding	ENST00000517649	71025339	874649.000000	proximity ENSG00000249437:70025339-72025339
chr5:71900152-71900303	5	71900153	71900303	ENSG00000049883	protein_coding	ENST00000380639	72320373	420145.000000	proximity ENSG00000049883:71320373-73320373
chr5:71900152-71900303	5	71900153	71900303	ENSG00000083312	protein_coding	ENST00000680533	72816312	916084.000000	proximity ENSG00000083312:71816312-73816312
chr5:71900152-71900303	5	71900153	71900303	ENSG00000113048	protein_coding	ENST00000694990	72321717	421489.000000	proximity ENSG00000113048:71321717-73321717
chr5:71900152-71900303	5	71900153	71900303	ENSG00000131711	protein_coding	ENST00000296755	72107475	207247.000000	proximity ENSG00000131711:71107475-73107475
chr5:71900152-71900303	5	71900153	71900303	ENSG00000131844	protein_coding	ENST00000682876	71587317	312911.000000	proximity ENSG00000131844:70587317-72587317
chr5:71900152-71900303	5	71900153	71900303	ENSG00000145734	protein_coding	ENST00000358731	71455651	444577.000000	proximity ENSG00000145734:70455651-72455651
chr5:71900152-71900303	5	71900153	71900303	ENSG00000145736	protein_coding	ENST00000916278	71067681	832547.000000	proximity ENSG00000145736:70067681-72067681
chr5:71900152-71900303	5	71900153	71900303	ENSG00000164326	protein_coding	ENST00000296777	71719275	180953.000000	proximity ENSG00000164326:70719275-72719275
chr5:71900152-71900303	5	71900153	71900303	ENSG00000172058	protein_coding	ENST00000354833	70900687	999541.000000	proximity ENSG00000172058:69900687-71900687
chr5:71900152-71900303	5	71900153	71900303	ENSG00000172062	protein_coding	ENST00000932553	70925067	975161.000000	proximity ENSG00000172062:69925067-71925067
chr5:71900152-71900303	5	71900153	71900303	ENSG00000178175	protein_coding	ENST00000318442	72507410	607182.000000	proximity ENSG00000178175:71507410-73507410
chr5:71900152-71900303	5	71900153	71900303	ENSG00000249437	protein_coding	ENST00000517649	71025339	874889.000000	proximity ENSG00000249437:70025339-72025339
chr5:71906312-71906463	5	71906313	71906463	ENSG00000049883	protein_coding	ENST00000380639	72320373	413985.000000	proximity ENSG00000049883:71320373-73320373
chr5:71906312-71906463	5	71906313	71906463	ENSG00000083312	protein_coding	ENST00000680533	72816312	909924.000000	proximity ENSG00000083312:71816312-73816312
chr5:71906312-71906463	5	71906313	71906463	ENSG00000113048	protein_coding	ENST00000694990	72321717	415329.000000	proximity ENSG00000113048:71321717-73321717
chr5:71906312-71906463	5	71906313	71906463	ENSG00000131711	protein_coding	ENST00000296755	72107475	201087.000000	proximity ENSG00000131711:71107475-73107475
chr5:71906312-71906463	5	71906313	71906463	ENSG00000131844	protein_coding	ENST00000682876	71587317	319071.000000	proximity ENSG00000131844:70587317-72587317
chr5:71906312-71906463	5	71906313	71906463	ENSG00000145734	protein_coding	ENST00000358731	71455651	450737.000000	proximity ENSG00000145734:70455651-72455651
chr5:71906312-71906463	5	71906313	71906463	ENSG00000145736	protein_coding	ENST00000916278	71067681	838707.000000	proximity ENSG00000145736:70067681-72067681
chr5:71906312-71906463	5	71906313	71906463	ENSG00000164326	protein_coding	ENST00000296777	71719275	187113.000000	proximity ENSG00000164326:70719275-72719275
chr5:71906312-71906463	5	71906313	71906463	ENSG00000172062	protein_coding	ENST00000932553	70925067	981321.000000	proximity ENSG00000172062:69925067-71925067
chr5:71906312-71906463	5	71906313	71906463	ENSG00000178175	protein_coding	ENST00000318442	72507410	601022.000000	proximity ENSG00000178175:71507410-73507410
chr5:71906312-71906463	5	71906313	71906463	ENSG00000249437	protein_coding	ENST00000517649	71025339	881049.000000	proximity ENSG00000249437:70025339-72025339
chr5:71906532-71906683	5	71906533	71906683	ENSG00000049883	protein_coding	ENST00000380639	72320373	413765.000000	proximity ENSG00000049883:71320373-73320373
chr5:71906532-71906683	5	71906533	71906683	ENSG00000083312	protein_coding	ENST00000680533	72816312	909704.000000	proximity ENSG00000083312:71816312-73816312
chr5:71906532-71906683	5	71906533	71906683	ENSG00000113048	protein_coding	ENST00000694990	72321717	415109.000000	proximity ENSG00000113048:71321717-73321717
chr5:71906532-71906683	5	71906533	71906683	ENSG00000131711	protein_coding	ENST00000296755	72107475	200867.000000	proximity ENSG00000131711:71107475-73107475
chr5:71906532-71906683	5	71906533	71906683	ENSG00000131844	protein_coding	ENST00000682876	71587317	319291.000000	proximity ENSG00000131844:70587317-72587317
chr5:71906532-71906683	5	71906533	71906683	ENSG00000145734	protein_coding	ENST00000358731	71455651	450957.000000	proximity ENSG00000145734:70455651-72455651
chr5:71906532-71906683	5	71906533	71906683	ENSG00000145736	protein_coding	ENST00000916278	71067681	838927.000000	proximity ENSG00000145736:70067681-72067681
chr5:71906532-71906683	5	71906533	71906683	ENSG00000164326	protein_coding	ENST00000296777	71719275	187333.000000	proximity ENSG00000164326:70719275-72719275
chr5:71906532-71906683	5	71906533	71906683	ENSG00000172062	protein_coding	ENST00000932553	70925067	981541.000000	proximity ENSG00000172062:69925067-71925067
chr5:71906532-71906683	5	71906533	71906683	ENSG00000178175	protein_coding	ENST00000318442	72507410	600802.000000	proximity ENSG00000178175:71507410-73507410
chr5:71906532-71906683	5	71906533	71906683	ENSG00000249437	protein_coding	ENST00000517649	71025339	881269.000000	proximity ENSG00000249437:70025339-72025339
chr5:71907252-71907403	5	71907253	71907403	ENSG00000049883	protein_coding	ENST00000380639	72320373	413045.000000	proximity ENSG00000049883:71320373-73320373
chr5:71907252-71907403	5	71907253	71907403	ENSG00000083312	protein_coding	ENST00000680533	72816312	908984.000000	proximity ENSG00000083312:71816312-73816312
chr5:71907252-71907403	5	71907253	71907403	ENSG00000113048	protein_coding	ENST00000694990	72321717	414389.000000	proximity ENSG00000113048:71321717-73321717
chr5:71907252-71907403	5	71907253	71907403	ENSG00000131711	protein_coding	ENST00000296755	72107475	200147.000000	proximity ENSG00000131711:71107475-73107475
chr5:71907252-71907403	5	71907253	71907403	ENSG00000131844	protein_coding	ENST00000682876	71587317	320011.000000	proximity ENSG00000131844:70587317-72587317
chr5:71907252-71907403	5	71907253	71907403	ENSG00000145734	protein_coding	ENST00000358731	71455651	451677.000000	proximity ENSG00000145734:70455651-72455651
chr5:71907252-71907403	5	71907253	71907403	ENSG00000145736	protein_coding	ENST00000916278	71067681	839647.000000	proximity ENSG00000145736:70067681-72067681
chr5:71907252-71907403	5	71907253	71907403	ENSG00000164326	protein_coding	ENST00000296777	71719275	188053.000000	proximity ENSG00000164326:70719275-72719275
chr5:71907252-71907403	5	71907253	71907403	ENSG00000172062	protein_coding	ENST00000932553	70925067	982261.000000	proximity ENSG00000172062:69925067-71925067
chr5:71907252-71907403	5	71907253	71907403	ENSG00000178175	protein_coding	ENST00000318442	72507410	600082.000000	proximity ENSG00000178175:71507410-73507410
chr5:71907252-71907403	5	71907253	71907403	ENSG00000249437	protein_coding	ENST00000517649	71025339	881989.000000	proximity ENSG00000249437:70025339-72025339
chr5:71922672-71922823	5	71922673	71922823	ENSG00000049883	protein_coding	ENST00000380639	72320373	397625.000000	proximity ENSG00000049883:71320373-73320373
chr5:71922672-71922823	5	71922673	71922823	ENSG00000083312	protein_coding	ENST00000680533	72816312	893564.000000	proximity ENSG00000083312:71816312-73816312
chr5:71922672-71922823	5	71922673	71922823	ENSG00000113048	protein_coding	ENST00000694990	72321717	398969.000000	proximity ENSG00000113048:71321717-73321717
chr5:71922672-71922823	5	71922673	71922823	ENSG00000131711	protein_coding	ENST00000296755	72107475	184727.000000	proximity ENSG00000131711:71107475-73107475
chr5:71922672-71922823	5	71922673	71922823	ENSG00000131844	protein_coding	ENST00000682876	71587317	335431.000000	proximity ENSG00000131844:70587317-72587317
chr5:71922672-71922823	5	71922673	71922823	ENSG00000145734	protein_coding	ENST00000358731	71455651	467097.000000	proximity ENSG00000145734:70455651-72455651
chr5:71922672-71922823	5	71922673	71922823	ENSG00000145736	protein_coding	ENST00000916278	71067681	855067.000000	proximity ENSG00000145736:70067681-72067681
chr5:71922672-71922823	5	71922673	71922823	ENSG00000164326	protein_coding	ENST00000296777	71719275	203473.000000	proximity ENSG00000164326:70719275-72719275
chr5:71922672-71922823	5	71922673	71922823	ENSG00000172062	protein_coding	ENST00000932553	70925067	997681.000000	proximity ENSG00000172062:69925067-71925067
chr5:71922672-71922823	5	71922673	71922823	ENSG00000178175	protein_coding	ENST00000318442	72507410	584662.000000	proximity ENSG00000178175:71507410-73507410
chr5:71922672-71922823	5	71922673	71922823	ENSG00000249437	protein_coding	ENST00000517649	71025339	897409.000000	proximity ENSG00000249437:70025339-72025339
chr5:71924392-71924543	5	71924393	71924543	ENSG00000049883	protein_coding	ENST00000380639	72320373	395905.000000	proximity ENSG00000049883:71320373-73320373
chr5:71924392-71924543	5	71924393	71924543	ENSG00000083312	protein_coding	ENST00000680533	72816312	891844.000000	proximity ENSG00000083312:71816312-73816312
chr5:71924392-71924543	5	71924393	71924543	ENSG00000113048	protein_coding	ENST00000694990	72321717	397249.000000	proximity ENSG00000113048:71321717-73321717
chr5:71924392-71924543	5	71924393	71924543	ENSG00000131711	protein_coding	ENST00000296755	72107475	183007.000000	proximity ENSG00000131711:71107475-73107475
chr5:71924392-71924543	5	71924393	71924543	ENSG00000131844	protein_coding	ENST00000682876	71587317	337151.000000	proximity ENSG00000131844:70587317-72587317
chr5:71924392-71924543	5	71924393	71924543	ENSG00000145734	protein_coding	ENST00000358731	71455651	468817.000000	proximity ENSG00000145734:70455651-72455651
chr5:71924392-71924543	5	71924393	71924543	ENSG00000145736	protein_coding	ENST00000916278	71067681	856787.000000	proximity ENSG00000145736:70067681-72067681
chr5:71924392-71924543	5	71924393	71924543	ENSG00000164326	protein_coding	ENST00000296777	71719275	205193.000000	proximity ENSG00000164326:70719275-72719275
chr5:71924392-71924543	5	71924393	71924543	ENSG00000172062	protein_coding	ENST00000932553	70925067	999401.000000	proximity ENSG00000172062:69925067-71925067
chr5:71924392-71924543	5	71924393	71924543	ENSG00000178175	protein_coding	ENST00000318442	72507410	582942.000000	proximity ENSG00000178175:71507410-73507410
chr5:71924392-71924543	5	71924393	71924543	ENSG00000249437	protein_coding	ENST00000517649	71025339	899129.000000	proximity ENSG00000249437:70025339-72025339
chr5:71925112-71925263	5	71925113	71925263	ENSG00000049883	protein_coding	ENST00000380639	72320373	395185.000000	proximity ENSG00000049883:71320373-73320373
chr5:71925112-71925263	5	71925113	71925263	ENSG00000083312	protein_coding	ENST00000680533	72816312	891124.000000	proximity ENSG00000083312:71816312-73816312
chr5:71925112-71925263	5	71925113	71925263	ENSG00000113048	protein_coding	ENST00000694990	72321717	396529.000000	proximity ENSG00000113048:71321717-73321717
chr5:71925112-71925263	5	71925113	71925263	ENSG00000131711	protein_coding	ENST00000296755	72107475	182287.000000	proximity ENSG00000131711:71107475-73107475
chr5:71925112-71925263	5	71925113	71925263	ENSG00000131844	protein_coding	ENST00000682876	71587317	337871.000000	proximity ENSG00000131844:70587317-72587317
chr5:71925112-71925263	5	71925113	71925263	ENSG00000145734	protein_coding	ENST00000358731	71455651	469537.000000	proximity ENSG00000145734:70455651-72455651
chr5:71925112-71925263	5	71925113	71925263	ENSG00000145736	protein_coding	ENST00000916278	71067681	857507.000000	proximity ENSG00000145736:70067681-72067681
chr5:71925112-71925263	5	71925113	71925263	ENSG00000164326	protein_coding	ENST00000296777	71719275	205913.000000	proximity ENSG00000164326:70719275-72719275
chr5:71925112-71925263	5	71925113	71925263	ENSG00000178175	protein_coding	ENST00000318442	72507410	582222.000000	proximity ENSG00000178175:71507410-73507410
chr5:71925112-71925263	5	71925113	71925263	ENSG00000249437	protein_coding	ENST00000517649	71025339	899849.000000	proximity ENSG00000249437:70025339-72025339
chr5:71925672-71925823	5	71925673	71925823	ENSG00000049883	protein_coding	ENST00000380639	72320373	394625.000000	proximity ENSG00000049883:71320373-73320373
chr5:71925672-71925823	5	71925673	71925823	ENSG00000083312	protein_coding	ENST00000680533	72816312	890564.000000	proximity ENSG00000083312:71816312-73816312
chr5:71925672-71925823	5	71925673	71925823	ENSG00000113048	protein_coding	ENST00000694990	72321717	395969.000000	proximity ENSG00000113048:71321717-73321717
chr5:71925672-71925823	5	71925673	71925823	ENSG00000131711	protein_coding	ENST00000296755	72107475	181727.000000	proximity ENSG00000131711:71107475-73107475
chr5:71925672-71925823	5	71925673	71925823	ENSG00000131844	protein_coding	ENST00000682876	71587317	338431.000000	proximity ENSG00000131844:70587317-72587317
chr5:71925672-71925823	5	71925673	71925823	ENSG00000145734	protein_coding	ENST00000358731	71455651	470097.000000	proximity ENSG00000145734:70455651-72455651
chr5:71925672-71925823	5	71925673	71925823	ENSG00000145736	protein_coding	ENST00000916278	71067681	858067.000000	proximity ENSG00000145736:70067681-72067681
chr5:71925672-71925823	5	71925673	71925823	ENSG00000164326	protein_coding	ENST00000296777	71719275	206473.000000	proximity ENSG00000164326:70719275-72719275
chr5:71925672-71925823	5	71925673	71925823	ENSG00000178175	protein_coding	ENST00000318442	72507410	581662.000000	proximity ENSG00000178175:71507410-73507410
chr5:71925672-71925823	5	71925673	71925823	ENSG00000249437	protein_coding	ENST00000517649	71025339	900409.000000	proximity ENSG00000249437:70025339-72025339
chr5:71925912-71926063	5	71925913	71926063	ENSG00000049883	protein_coding	ENST00000380639	72320373	394385.000000	proximity ENSG00000049883:71320373-73320373
chr5:71925912-71926063	5	71925913	71926063	ENSG00000083312	protein_coding	ENST00000680533	72816312	890324.000000	proximity ENSG00000083312:71816312-73816312
chr5:71925912-71926063	5	71925913	71926063	ENSG00000113048	protein_coding	ENST00000694990	72321717	395729.000000	proximity ENSG00000113048:71321717-73321717
chr5:71925912-71926063	5	71925913	71926063	ENSG00000131711	protein_coding	ENST00000296755	72107475	181487.000000	proximity ENSG00000131711:71107475-73107475
chr5:71925912-71926063	5	71925913	71926063	ENSG00000131844	protein_coding	ENST00000682876	71587317	338671.000000	proximity ENSG00000131844:70587317-72587317
chr5:71925912-71926063	5	71925913	71926063	ENSG00000145734	protein_coding	ENST00000358731	71455651	470337.000000	proximity ENSG00000145734:70455651-72455651
chr5:71925912-71926063	5	71925913	71926063	ENSG00000145736	protein_coding	ENST00000916278	71067681	858307.000000	proximity ENSG00000145736:70067681-72067681
chr5:71925912-71926063	5	71925913	71926063	ENSG00000164326	protein_coding	ENST00000296777	71719275	206713.000000	proximity ENSG00000164326:70719275-72719275
chr5:71925912-71926063	5	71925913	71926063	ENSG00000178175	protein_coding	ENST00000318442	72507410	581422.000000	proximity ENSG00000178175:71507410-73507410
chr5:71925912-71926063	5	71925913	71926063	ENSG00000249437	protein_coding	ENST00000517649	71025339	900649.000000	proximity ENSG00000249437:70025339-72025339
chr5:71932172-71932323	5	71932173	71932323	ENSG00000049883	protein_coding	ENST00000380639	72320373	388125.000000	proximity ENSG00000049883:71320373-73320373
chr5:71932172-71932323	5	71932173	71932323	ENSG00000083312	protein_coding	ENST00000680533	72816312	884064.000000	proximity ENSG00000083312:71816312-73816312
chr5:71932172-71932323	5	71932173	71932323	ENSG00000113048	protein_coding	ENST00000694990	72321717	389469.000000	proximity ENSG00000113048:71321717-73321717
chr5:71932172-71932323	5	71932173	71932323	ENSG00000131711	protein_coding	ENST00000296755	72107475	175227.000000	proximity ENSG00000131711:71107475-73107475
chr5:71932172-71932323	5	71932173	71932323	ENSG00000131844	protein_coding	ENST00000682876	71587317	344931.000000	proximity ENSG00000131844:70587317-72587317
chr5:71932172-71932323	5	71932173	71932323	ENSG00000145734	protein_coding	ENST00000358731	71455651	476597.000000	proximity ENSG00000145734:70455651-72455651
chr5:71932172-71932323	5	71932173	71932323	ENSG00000145736	protein_coding	ENST00000916278	71067681	864567.000000	proximity ENSG00000145736:70067681-72067681
chr5:71932172-71932323	5	71932173	71932323	ENSG00000164326	protein_coding	ENST00000296777	71719275	212973.000000	proximity ENSG00000164326:70719275-72719275
chr5:71932172-71932323	5	71932173	71932323	ENSG00000178175	protein_coding	ENST00000318442	72507410	575162.000000	proximity ENSG00000178175:71507410-73507410
chr5:71932172-71932323	5	71932173	71932323	ENSG00000249437	protein_coding	ENST00000517649	71025339	906909.000000	proximity ENSG00000249437:70025339-72025339
chr5:71932392-71932543	5	71932393	71932543	ENSG00000049883	protein_coding	ENST00000380639	72320373	387905.000000	proximity ENSG00000049883:71320373-73320373
chr5:71932392-71932543	5	71932393	71932543	ENSG00000083312	protein_coding	ENST00000680533	72816312	883844.000000	proximity ENSG00000083312:71816312-73816312
chr5:71932392-71932543	5	71932393	71932543	ENSG00000113048	protein_coding	ENST00000694990	72321717	389249.000000	proximity ENSG00000113048:71321717-73321717
chr5:71932392-71932543	5	71932393	71932543	ENSG00000131711	protein_coding	ENST00000296755	72107475	175007.000000	proximity ENSG00000131711:71107475-73107475
chr5:71932392-71932543	5	71932393	71932543	ENSG00000131844	protein_coding	ENST00000682876	71587317	345151.000000	proximity ENSG00000131844:70587317-72587317
chr5:71932392-71932543	5	71932393	71932543	ENSG00000145734	protein_coding	ENST00000358731	71455651	476817.000000	proximity ENSG00000145734:70455651-72455651
chr5:71932392-71932543	5	71932393	71932543	ENSG00000145736	protein_coding	ENST00000916278	71067681	864787.000000	proximity ENSG00000145736:70067681-72067681
chr5:71932392-71932543	5	71932393	71932543	ENSG00000164326	protein_coding	ENST00000296777	71719275	213193.000000	proximity ENSG00000164326:70719275-72719275
chr5:71932392-71932543	5	71932393	71932543	ENSG00000178175	protein_coding	ENST00000318442	72507410	574942.000000	proximity ENSG00000178175:71507410-73507410
chr5:71932392-71932543	5	71932393	71932543	ENSG00000249437	protein_coding	ENST00000517649	71025339	907129.000000	proximity ENSG00000249437:70025339-72025339
chr5:71932772-71932923	5	71932773	71932923	ENSG00000049883	protein_coding	ENST00000380639	72320373	387525.000000	proximity ENSG00000049883:71320373-73320373
chr5:71932772-71932923	5	71932773	71932923	ENSG00000083312	protein_coding	ENST00000680533	72816312	883464.000000	proximity ENSG00000083312:71816312-73816312
chr5:71932772-71932923	5	71932773	71932923	ENSG00000113048	protein_coding	ENST00000694990	72321717	388869.000000	proximity ENSG00000113048:71321717-73321717
chr5:71932772-71932923	5	71932773	71932923	ENSG00000131711	protein_coding	ENST00000296755	72107475	174627.000000	proximity ENSG00000131711:71107475-73107475
chr5:71932772-71932923	5	71932773	71932923	ENSG00000131844	protein_coding	ENST00000682876	71587317	345531.000000	proximity ENSG00000131844:70587317-72587317
chr5:71932772-71932923	5	71932773	71932923	ENSG00000145734	protein_coding	ENST00000358731	71455651	477197.000000	proximity ENSG00000145734:70455651-72455651
chr5:71932772-71932923	5	71932773	71932923	ENSG00000145736	protein_coding	ENST00000916278	71067681	865167.000000	proximity ENSG00000145736:70067681-72067681
chr5:71932772-71932923	5	71932773	71932923	ENSG00000164326	protein_coding	ENST00000296777	71719275	213573.000000	proximity ENSG00000164326:70719275-72719275
chr5:71932772-71932923	5	71932773	71932923	ENSG00000178175	protein_coding	ENST00000318442	72507410	574562.000000	proximity ENSG00000178175:71507410-73507410
chr5:71932772-71932923	5	71932773	71932923	ENSG00000249437	protein_coding	ENST00000517649	71025339	907509.000000	proximity ENSG00000249437:70025339-72025339
chr5:71933072-71933223	5	71933073	71933223	ENSG00000049883	protein_coding	ENST00000380639	72320373	387225.000000	proximity ENSG00000049883:71320373-73320373
chr5:71933072-71933223	5	71933073	71933223	ENSG00000083312	protein_coding	ENST00000680533	72816312	883164.000000	proximity ENSG00000083312:71816312-73816312
chr5:71933072-71933223	5	71933073	71933223	ENSG00000113048	protein_coding	ENST00000694990	72321717	388569.000000	proximity ENSG00000113048:71321717-73321717
chr5:71933072-71933223	5	71933073	71933223	ENSG00000131711	protein_coding	ENST00000296755	72107475	174327.000000	proximity ENSG00000131711:71107475-73107475
chr5:71933072-71933223	5	71933073	71933223	ENSG00000131844	protein_coding	ENST00000682876	71587317	345831.000000	proximity ENSG00000131844:70587317-72587317
chr5:71933072-71933223	5	71933073	71933223	ENSG00000145734	protein_coding	ENST00000358731	71455651	477497.000000	proximity ENSG00000145734:70455651-72455651
chr5:71933072-71933223	5	71933073	71933223	ENSG00000145736	protein_coding	ENST00000916278	71067681	865467.000000	proximity ENSG00000145736:70067681-72067681
chr5:71933072-71933223	5	71933073	71933223	ENSG00000164326	protein_coding	ENST00000296777	71719275	213873.000000	proximity ENSG00000164326:70719275-72719275
chr5:71933072-71933223	5	71933073	71933223	ENSG00000178175	protein_coding	ENST00000318442	72507410	574262.000000	proximity ENSG00000178175:71507410-73507410
chr5:71933072-71933223	5	71933073	71933223	ENSG00000249437	protein_coding	ENST00000517649	71025339	907809.000000	proximity ENSG00000249437:70025339-72025339
chr5:71933252-71933403	5	71933253	71933403	ENSG00000049883	protein_coding	ENST00000380639	72320373	387045.000000	proximity ENSG00000049883:71320373-73320373
chr5:71933252-71933403	5	71933253	71933403	ENSG00000083312	protein_coding	ENST00000680533	72816312	882984.000000	proximity ENSG00000083312:71816312-73816312
chr5:71933252-71933403	5	71933253	71933403	ENSG00000113048	protein_coding	ENST00000694990	72321717	388389.000000	proximity ENSG00000113048:71321717-73321717
chr5:71933252-71933403	5	71933253	71933403	ENSG00000131711	protein_coding	ENST00000296755	72107475	174147.000000	proximity ENSG00000131711:71107475-73107475
chr5:71933252-71933403	5	71933253	71933403	ENSG00000131844	protein_coding	ENST00000682876	71587317	346011.000000	proximity ENSG00000131844:70587317-72587317
chr5:71933252-71933403	5	71933253	71933403	ENSG00000145734	protein_coding	ENST00000358731	71455651	477677.000000	proximity ENSG00000145734:70455651-72455651
chr5:71933252-71933403	5	71933253	71933403	ENSG00000145736	protein_coding	ENST00000916278	71067681	865647.000000	proximity ENSG00000145736:70067681-72067681
chr5:71933252-71933403	5	71933253	71933403	ENSG00000164326	protein_coding	ENST00000296777	71719275	214053.000000	proximity ENSG00000164326:70719275-72719275
chr5:71933252-71933403	5	71933253	71933403	ENSG00000178175	protein_coding	ENST00000318442	72507410	574082.000000	proximity ENSG00000178175:71507410-73507410
chr5:71933252-71933403	5	71933253	71933403	ENSG00000249437	protein_coding	ENST00000517649	71025339	907989.000000	proximity ENSG00000249437:70025339-72025339
chr5:71938857-71939008	5	71938858	71939008	ENSG00000049883	protein_coding	ENST00000380639	72320373	381440.000000	proximity ENSG00000049883:71320373-73320373
chr5:71938857-71939008	5	71938858	71939008	ENSG00000083312	protein_coding	ENST00000680533	72816312	877379.000000	proximity ENSG00000083312:71816312-73816312
chr5:71938857-71939008	5	71938858	71939008	ENSG00000113048	protein_coding	ENST00000694990	72321717	382784.000000	proximity ENSG00000113048:71321717-73321717
chr5:71938857-71939008	5	71938858	71939008	ENSG00000131711	protein_coding	ENST00000296755	72107475	168542.000000	proximity ENSG00000131711:71107475-73107475
chr5:71938857-71939008	5	71938858	71939008	ENSG00000131844	protein_coding	ENST00000682876	71587317	351616.000000	proximity ENSG00000131844:70587317-72587317
chr5:71938857-71939008	5	71938858	71939008	ENSG00000145734	protein_coding	ENST00000358731	71455651	483282.000000	proximity ENSG00000145734:70455651-72455651
chr5:71938857-71939008	5	71938858	71939008	ENSG00000145736	protein_coding	ENST00000916278	71067681	871252.000000	proximity ENSG00000145736:70067681-72067681
chr5:71938857-71939008	5	71938858	71939008	ENSG00000164326	protein_coding	ENST00000296777	71719275	219658.000000	proximity ENSG00000164326:70719275-72719275
chr5:71938857-71939008	5	71938858	71939008	ENSG00000178175	protein_coding	ENST00000318442	72507410	568477.000000	proximity ENSG00000178175:71507410-73507410
chr5:71938857-71939008	5	71938858	71939008	ENSG00000249437	protein_coding	ENST00000517649	71025339	913594.000000	proximity ENSG00000249437:70025339-72025339
chr5:71939032-71939183	5	71939033	71939183	ENSG00000049883	protein_coding	ENST00000380639	72320373	381265.000000	proximity ENSG00000049883:71320373-73320373
chr5:71939032-71939183	5	71939033	71939183	ENSG00000083312	protein_coding	ENST00000680533	72816312	877204.000000	proximity ENSG00000083312:71816312-73816312
chr5:71939032-71939183	5	71939033	71939183	ENSG00000113048	protein_coding	ENST00000694990	72321717	382609.000000	proximity ENSG00000113048:71321717-73321717
chr5:71939032-71939183	5	71939033	71939183	ENSG00000131711	protein_coding	ENST00000296755	72107475	168367.000000	proximity ENSG00000131711:71107475-73107475
chr5:71939032-71939183	5	71939033	71939183	ENSG00000131844	protein_coding	ENST00000682876	71587317	351791.000000	proximity ENSG00000131844:70587317-72587317
chr5:71939032-71939183	5	71939033	71939183	ENSG00000145734	protein_coding	ENST00000358731	71455651	483457.000000	proximity ENSG00000145734:70455651-72455651
chr5:71939032-71939183	5	71939033	71939183	ENSG00000145736	protein_coding	ENST00000916278	71067681	871427.000000	proximity ENSG00000145736:70067681-72067681
chr5:71939032-71939183	5	71939033	71939183	ENSG00000164326	protein_coding	ENST00000296777	71719275	219833.000000	proximity ENSG00000164326:70719275-72719275
chr5:71939032-71939183	5	71939033	71939183	ENSG00000178175	protein_coding	ENST00000318442	72507410	568302.000000	proximity ENSG00000178175:71507410-73507410
chr5:71939032-71939183	5	71939033	71939183	ENSG00000249437	protein_coding	ENST00000517649	71025339	913769.000000	proximity ENSG00000249437:70025339-72025339
chr5:71939212-71939363	5	71939213	71939363	ENSG00000049883	protein_coding	ENST00000380639	72320373	381085.000000	proximity ENSG00000049883:71320373-73320373
chr5:71939212-71939363	5	71939213	71939363	ENSG00000083312	protein_coding	ENST00000680533	72816312	877024.000000	proximity ENSG00000083312:71816312-73816312
chr5:71939212-71939363	5	71939213	71939363	ENSG00000113048	protein_coding	ENST00000694990	72321717	382429.000000	proximity ENSG00000113048:71321717-73321717
chr5:71939212-71939363	5	71939213	71939363	ENSG00000131711	protein_coding	ENST00000296755	72107475	168187.000000	proximity ENSG00000131711:71107475-73107475
chr5:71939212-71939363	5	71939213	71939363	ENSG00000131844	protein_coding	ENST00000682876	71587317	351971.000000	proximity ENSG00000131844:70587317-72587317
chr5:71939212-71939363	5	71939213	71939363	ENSG00000145734	protein_coding	ENST00000358731	71455651	483637.000000	proximity ENSG00000145734:70455651-72455651
chr5:71939212-71939363	5	71939213	71939363	ENSG00000145736	protein_coding	ENST00000916278	71067681	871607.000000	proximity ENSG00000145736:70067681-72067681
chr5:71939212-71939363	5	71939213	71939363	ENSG00000164326	protein_coding	ENST00000296777	71719275	220013.000000	proximity ENSG00000164326:70719275-72719275
chr5:71939212-71939363	5	71939213	71939363	ENSG00000178175	protein_coding	ENST00000318442	72507410	568122.000000	proximity ENSG00000178175:71507410-73507410
chr5:71939212-71939363	5	71939213	71939363	ENSG00000249437	protein_coding	ENST00000517649	71025339	913949.000000	proximity ENSG00000249437:70025339-72025339
chr5:71939452-71939603	5	71939453	71939603	ENSG00000049883	protein_coding	ENST00000380639	72320373	380845.000000	proximity ENSG00000049883:71320373-73320373
chr5:71939452-71939603	5	71939453	71939603	ENSG00000083312	protein_coding	ENST00000680533	72816312	876784.000000	proximity ENSG00000083312:71816312-73816312
chr5:71939452-71939603	5	71939453	71939603	ENSG00000113048	protein_coding	ENST00000694990	72321717	382189.000000	proximity ENSG00000113048:71321717-73321717
chr5:71939452-71939603	5	71939453	71939603	ENSG00000131711	protein_coding	ENST00000296755	72107475	167947.000000	proximity ENSG00000131711:71107475-73107475
chr5:71939452-71939603	5	71939453	71939603	ENSG00000131844	protein_coding	ENST00000682876	71587317	352211.000000	proximity ENSG00000131844:70587317-72587317
chr5:71939452-71939603	5	71939453	71939603	ENSG00000145734	protein_coding	ENST00000358731	71455651	483877.000000	proximity ENSG00000145734:70455651-72455651
chr5:71939452-71939603	5	71939453	71939603	ENSG00000145736	protein_coding	ENST00000916278	71067681	871847.000000	proximity ENSG00000145736:70067681-72067681
chr5:71939452-71939603	5	71939453	71939603	ENSG00000164326	protein_coding	ENST00000296777	71719275	220253.000000	proximity ENSG00000164326:70719275-72719275
chr5:71939452-71939603	5	71939453	71939603	ENSG00000178175	protein_coding	ENST00000318442	72507410	567882.000000	proximity ENSG00000178175:71507410-73507410
chr5:71939452-71939603	5	71939453	71939603	ENSG00000249437	protein_coding	ENST00000517649	71025339	914189.000000	proximity ENSG00000249437:70025339-72025339
chr5:71974312-71974463	5	71974313	71974463	ENSG00000049883	protein_coding	ENST00000380639	72320373	345985.000000	proximity ENSG00000049883:71320373-73320373
chr5:71974312-71974463	5	71974313	71974463	ENSG00000083312	protein_coding	ENST00000680533	72816312	841924.000000	proximity ENSG00000083312:71816312-73816312
chr5:71974312-71974463	5	71974313	71974463	ENSG00000113048	protein_coding	ENST00000694990	72321717	347329.000000	proximity ENSG00000113048:71321717-73321717
chr5:71974312-71974463	5	71974313	71974463	ENSG00000131711	protein_coding	ENST00000296755	72107475	133087.000000	proximity ENSG00000131711:71107475-73107475
chr5:71974312-71974463	5	71974313	71974463	ENSG00000131844	protein_coding	ENST00000682876	71587317	387071.000000	proximity ENSG00000131844:70587317-72587317
chr5:71974312-71974463	5	71974313	71974463	ENSG00000145734	protein_coding	ENST00000358731	71455651	518737.000000	proximity ENSG00000145734:70455651-72455651
chr5:71974312-71974463	5	71974313	71974463	ENSG00000145736	protein_coding	ENST00000916278	71067681	906707.000000	proximity ENSG00000145736:70067681-72067681
chr5:71974312-71974463	5	71974313	71974463	ENSG00000157107	protein_coding	ENST00000956650	72955993	981605.000000	proximity ENSG00000157107:71955993-73955993
chr5:71974312-71974463	5	71974313	71974463	ENSG00000164326	protein_coding	ENST00000296777	71719275	255113.000000	proximity ENSG00000164326:70719275-72719275
chr5:71974312-71974463	5	71974313	71974463	ENSG00000178175	protein_coding	ENST00000318442	72507410	533022.000000	proximity ENSG00000178175:71507410-73507410
chr5:71974312-71974463	5	71974313	71974463	ENSG00000249437	protein_coding	ENST00000517649	71025339	949049.000000	proximity ENSG00000249437:70025339-72025339
chr5:71974752-71974903	5	71974753	71974903	ENSG00000049883	protein_coding	ENST00000380639	72320373	345545.000000	proximity ENSG00000049883:71320373-73320373
chr5:71974752-71974903	5	71974753	71974903	ENSG00000083312	protein_coding	ENST00000680533	72816312	841484.000000	proximity ENSG00000083312:71816312-73816312
chr5:71974752-71974903	5	71974753	71974903	ENSG00000113048	protein_coding	ENST00000694990	72321717	346889.000000	proximity ENSG00000113048:71321717-73321717
chr5:71974752-71974903	5	71974753	71974903	ENSG00000131711	protein_coding	ENST00000296755	72107475	132647.000000	proximity ENSG00000131711:71107475-73107475
chr5:71974752-71974903	5	71974753	71974903	ENSG00000131844	protein_coding	ENST00000682876	71587317	387511.000000	proximity ENSG00000131844:70587317-72587317
chr5:71974752-71974903	5	71974753	71974903	ENSG00000145734	protein_coding	ENST00000358731	71455651	519177.000000	proximity ENSG00000145734:70455651-72455651
chr5:71974752-71974903	5	71974753	71974903	ENSG00000145736	protein_coding	ENST00000916278	71067681	907147.000000	proximity ENSG00000145736:70067681-72067681
chr5:71974752-71974903	5	71974753	71974903	ENSG00000157107	protein_coding	ENST00000956650	72955993	981165.000000	proximity ENSG00000157107:71955993-73955993
chr5:71974752-71974903	5	71974753	71974903	ENSG00000164326	protein_coding	ENST00000296777	71719275	255553.000000	proximity ENSG00000164326:70719275-72719275
chr5:71974752-71974903	5	71974753	71974903	ENSG00000178175	protein_coding	ENST00000318442	72507410	532582.000000	proximity ENSG00000178175:71507410-73507410
chr5:71974752-71974903	5	71974753	71974903	ENSG00000249437	protein_coding	ENST00000517649	71025339	949489.000000	proximity ENSG00000249437:70025339-72025339
chr5:72014232-72014383	5	72014233	72014383	ENSG00000049883	protein_coding	ENST00000380639	72320373	306065.000000	proximity ENSG00000049883:71320373-73320373
chr5:72014232-72014383	5	72014233	72014383	ENSG00000083312	protein_coding	ENST00000680533	72816312	802004.000000	proximity ENSG00000083312:71816312-73816312
chr5:72014232-72014383	5	72014233	72014383	ENSG00000113048	protein_coding	ENST00000694990	72321717	307409.000000	proximity ENSG00000113048:71321717-73321717
chr5:72014232-72014383	5	72014233	72014383	ENSG00000131711	protein_coding	ENST00000296755	72107475	93167.000000	proximity ENSG00000131711:71107475-73107475
chr5:72014232-72014383	5	72014233	72014383	ENSG00000131844	protein_coding	ENST00000682876	71587317	426991.000000	proximity ENSG00000131844:70587317-72587317
chr5:72014232-72014383	5	72014233	72014383	ENSG00000145734	protein_coding	ENST00000358731	71455651	558657.000000	proximity ENSG00000145734:70455651-72455651
chr5:72014232-72014383	5	72014233	72014383	ENSG00000145736	protein_coding	ENST00000916278	71067681	946627.000000	proximity ENSG00000145736:70067681-72067681
chr5:72014232-72014383	5	72014233	72014383	ENSG00000157107	protein_coding	ENST00000956650	72955993	941685.000000	proximity ENSG00000157107:71955993-73955993
chr5:72014232-72014383	5	72014233	72014383	ENSG00000164326	protein_coding	ENST00000296777	71719275	295033.000000	proximity ENSG00000164326:70719275-72719275
chr5:72014232-72014383	5	72014233	72014383	ENSG00000178175	protein_coding	ENST00000318442	72507410	493102.000000	proximity ENSG00000178175:71507410-73507410
chr5:72014232-72014383	5	72014233	72014383	ENSG00000249437	protein_coding	ENST00000517649	71025339	988969.000000	proximity ENSG00000249437:70025339-72025339
chr5:72015232-72015383	5	72015233	72015383	ENSG00000049883	protein_coding	ENST00000380639	72320373	305065.000000	proximity ENSG00000049883:71320373-73320373
chr5:72015232-72015383	5	72015233	72015383	ENSG00000083312	protein_coding	ENST00000680533	72816312	801004.000000	proximity ENSG00000083312:71816312-73816312
chr5:72015232-72015383	5	72015233	72015383	ENSG00000113048	protein_coding	ENST00000694990	72321717	306409.000000	proximity ENSG00000113048:71321717-73321717
chr5:72015232-72015383	5	72015233	72015383	ENSG00000131711	protein_coding	ENST00000296755	72107475	92167.000000	proximity ENSG00000131711:71107475-73107475
chr5:72015232-72015383	5	72015233	72015383	ENSG00000131844	protein_coding	ENST00000682876	71587317	427991.000000	proximity ENSG00000131844:70587317-72587317
chr5:72015232-72015383	5	72015233	72015383	ENSG00000145734	protein_coding	ENST00000358731	71455651	559657.000000	proximity ENSG00000145734:70455651-72455651
chr5:72015232-72015383	5	72015233	72015383	ENSG00000145736	protein_coding	ENST00000916278	71067681	947627.000000	proximity ENSG00000145736:70067681-72067681
chr5:72015232-72015383	5	72015233	72015383	ENSG00000157107	protein_coding	ENST00000956650	72955993	940685.000000	proximity ENSG00000157107:71955993-73955993
chr5:72015232-72015383	5	72015233	72015383	ENSG00000164326	protein_coding	ENST00000296777	71719275	296033.000000	proximity ENSG00000164326:70719275-72719275
chr5:72015232-72015383	5	72015233	72015383	ENSG00000178175	protein_coding	ENST00000318442	72507410	492102.000000	proximity ENSG00000178175:71507410-73507410
chr5:72015232-72015383	5	72015233	72015383	ENSG00000249437	protein_coding	ENST00000517649	71025339	989969.000000	proximity ENSG00000249437:70025339-72025339
chr5:72015452-72015603	5	72015453	72015603	ENSG00000049883	protein_coding	ENST00000380639	72320373	304845.000000	proximity ENSG00000049883:71320373-73320373
chr5:72015452-72015603	5	72015453	72015603	ENSG00000083312	protein_coding	ENST00000680533	72816312	800784.000000	proximity ENSG00000083312:71816312-73816312
chr5:72015452-72015603	5	72015453	72015603	ENSG00000113048	protein_coding	ENST00000694990	72321717	306189.000000	proximity ENSG00000113048:71321717-73321717
chr5:72015452-72015603	5	72015453	72015603	ENSG00000131711	protein_coding	ENST00000296755	72107475	91947.000000	proximity ENSG00000131711:71107475-73107475
chr5:72015452-72015603	5	72015453	72015603	ENSG00000131844	protein_coding	ENST00000682876	71587317	428211.000000	proximity ENSG00000131844:70587317-72587317
chr5:72015452-72015603	5	72015453	72015603	ENSG00000145734	protein_coding	ENST00000358731	71455651	559877.000000	proximity ENSG00000145734:70455651-72455651
chr5:72015452-72015603	5	72015453	72015603	ENSG00000145736	protein_coding	ENST00000916278	71067681	947847.000000	proximity ENSG00000145736:70067681-72067681
chr5:72015452-72015603	5	72015453	72015603	ENSG00000157107	protein_coding	ENST00000956650	72955993	940465.000000	proximity ENSG00000157107:71955993-73955993
chr5:72015452-72015603	5	72015453	72015603	ENSG00000164326	protein_coding	ENST00000296777	71719275	296253.000000	proximity ENSG00000164326:70719275-72719275
chr5:72015452-72015603	5	72015453	72015603	ENSG00000178175	protein_coding	ENST00000318442	72507410	491882.000000	proximity ENSG00000178175:71507410-73507410
chr5:72015452-72015603	5	72015453	72015603	ENSG00000249437	protein_coding	ENST00000517649	71025339	990189.000000	proximity ENSG00000249437:70025339-72025339
chr5:72018232-72018383	5	72018233	72018383	ENSG00000049883	protein_coding	ENST00000380639	72320373	302065.000000	proximity ENSG00000049883:71320373-73320373
chr5:72018232-72018383	5	72018233	72018383	ENSG00000083312	protein_coding	ENST00000680533	72816312	798004.000000	proximity ENSG00000083312:71816312-73816312
chr5:72018232-72018383	5	72018233	72018383	ENSG00000113048	protein_coding	ENST00000694990	72321717	303409.000000	proximity ENSG00000113048:71321717-73321717
chr5:72018232-72018383	5	72018233	72018383	ENSG00000131711	protein_coding	ENST00000296755	72107475	89167.000000	proximity ENSG00000131711:71107475-73107475
chr5:72018232-72018383	5	72018233	72018383	ENSG00000131844	protein_coding	ENST00000682876	71587317	430991.000000	proximity ENSG00000131844:70587317-72587317
chr5:72018232-72018383	5	72018233	72018383	ENSG00000145734	protein_coding	ENST00000358731	71455651	562657.000000	proximity ENSG00000145734:70455651-72455651
chr5:72018232-72018383	5	72018233	72018383	ENSG00000145736	protein_coding	ENST00000916278	71067681	950627.000000	proximity ENSG00000145736:70067681-72067681
chr5:72018232-72018383	5	72018233	72018383	ENSG00000157107	protein_coding	ENST00000956650	72955993	937685.000000	proximity ENSG00000157107:71955993-73955993
chr5:72018232-72018383	5	72018233	72018383	ENSG00000164326	protein_coding	ENST00000296777	71719275	299033.000000	proximity ENSG00000164326:70719275-72719275
chr5:72018232-72018383	5	72018233	72018383	ENSG00000178175	protein_coding	ENST00000318442	72507410	489102.000000	proximity ENSG00000178175:71507410-73507410
chr5:72018232-72018383	5	72018233	72018383	ENSG00000249437	protein_coding	ENST00000517649	71025339	992969.000000	proximity ENSG00000249437:70025339-72025339
chr5:72037052-72037203	5	72037053	72037203	ENSG00000049883	protein_coding	ENST00000380639	72320373	283245.000000	proximity ENSG00000049883:71320373-73320373
chr5:72037052-72037203	5	72037053	72037203	ENSG00000083312	protein_coding	ENST00000680533	72816312	779184.000000	proximity ENSG00000083312:71816312-73816312
chr5:72037052-72037203	5	72037053	72037203	ENSG00000113048	protein_coding	ENST00000694990	72321717	284589.000000	proximity ENSG00000113048:71321717-73321717
chr5:72037052-72037203	5	72037053	72037203	ENSG00000131711	protein_coding	ENST00000296755	72107475	70347.000000	proximity ENSG00000131711:71107475-73107475
chr5:72037052-72037203	5	72037053	72037203	ENSG00000131844	protein_coding	ENST00000682876	71587317	449811.000000	proximity ENSG00000131844:70587317-72587317
chr5:72037052-72037203	5	72037053	72037203	ENSG00000145734	protein_coding	ENST00000358731	71455651	581477.000000	proximity ENSG00000145734:70455651-72455651
chr5:72037052-72037203	5	72037053	72037203	ENSG00000145736	protein_coding	ENST00000916278	71067681	969447.000000	proximity ENSG00000145736:70067681-72067681
chr5:72037052-72037203	5	72037053	72037203	ENSG00000157107	protein_coding	ENST00000956650	72955993	918865.000000	proximity ENSG00000157107:71955993-73955993
chr5:72037052-72037203	5	72037053	72037203	ENSG00000164326	protein_coding	ENST00000296777	71719275	317853.000000	proximity ENSG00000164326:70719275-72719275
chr5:72037052-72037203	5	72037053	72037203	ENSG00000178175	protein_coding	ENST00000318442	72507410	470282.000000	proximity ENSG00000178175:71507410-73507410
chr5:72046192-72046343	5	72046193	72046343	ENSG00000049883	protein_coding	ENST00000380639	72320373	274105.000000	proximity ENSG00000049883:71320373-73320373
chr5:72046192-72046343	5	72046193	72046343	ENSG00000083312	protein_coding	ENST00000680533	72816312	770044.000000	proximity ENSG00000083312:71816312-73816312
chr5:72046192-72046343	5	72046193	72046343	ENSG00000113048	protein_coding	ENST00000694990	72321717	275449.000000	proximity ENSG00000113048:71321717-73321717
chr5:72046192-72046343	5	72046193	72046343	ENSG00000131711	protein_coding	ENST00000296755	72107475	61207.000000	proximity ENSG00000131711:71107475-73107475
chr5:72046192-72046343	5	72046193	72046343	ENSG00000131844	protein_coding	ENST00000682876	71587317	458951.000000	proximity ENSG00000131844:70587317-72587317
chr5:72046192-72046343	5	72046193	72046343	ENSG00000145734	protein_coding	ENST00000358731	71455651	590617.000000	proximity ENSG00000145734:70455651-72455651
chr5:72046192-72046343	5	72046193	72046343	ENSG00000145736	protein_coding	ENST00000916278	71067681	978587.000000	proximity ENSG00000145736:70067681-72067681
chr5:72046192-72046343	5	72046193	72046343	ENSG00000157107	protein_coding	ENST00000956650	72955993	909725.000000	proximity ENSG00000157107:71955993-73955993
chr5:72046192-72046343	5	72046193	72046343	ENSG00000164326	protein_coding	ENST00000296777	71719275	326993.000000	proximity ENSG00000164326:70719275-72719275
chr5:72046192-72046343	5	72046193	72046343	ENSG00000178175	protein_coding	ENST00000318442	72507410	461142.000000	proximity ENSG00000178175:71507410-73507410
chr5:72063337-72063488	5	72063338	72063488	ENSG00000049883	protein_coding	ENST00000380639	72320373	256960.000000	proximity ENSG00000049883:71320373-73320373
chr5:72063337-72063488	5	72063338	72063488	ENSG00000083312	protein_coding	ENST00000680533	72816312	752899.000000	proximity ENSG00000083312:71816312-73816312
chr5:72063337-72063488	5	72063338	72063488	ENSG00000113048	protein_coding	ENST00000694990	72321717	258304.000000	proximity ENSG00000113048:71321717-73321717
chr5:72063337-72063488	5	72063338	72063488	ENSG00000131711	protein_coding	ENST00000296755	72107475	44062.000000	proximity ENSG00000131711:71107475-73107475
chr5:72063337-72063488	5	72063338	72063488	ENSG00000131844	protein_coding	ENST00000682876	71587317	476096.000000	proximity ENSG00000131844:70587317-72587317
chr5:72063337-72063488	5	72063338	72063488	ENSG00000145734	protein_coding	ENST00000358731	71455651	607762.000000	proximity ENSG00000145734:70455651-72455651
chr5:72063337-72063488	5	72063338	72063488	ENSG00000145736	protein_coding	ENST00000916278	71067681	995732.000000	proximity ENSG00000145736:70067681-72067681
chr5:72063337-72063488	5	72063338	72063488	ENSG00000157107	protein_coding	ENST00000956650	72955993	892580.000000	proximity ENSG00000157107:71955993-73955993
chr5:72063337-72063488	5	72063338	72063488	ENSG00000164326	protein_coding	ENST00000296777	71719275	344138.000000	proximity ENSG00000164326:70719275-72719275
chr5:72063337-72063488	5	72063338	72063488	ENSG00000178175	protein_coding	ENST00000318442	72507410	443997.000000	proximity ENSG00000178175:71507410-73507410
chr5:72065752-72065903	5	72065753	72065903	ENSG00000049883	protein_coding	ENST00000380639	72320373	254545.000000	proximity ENSG00000049883:71320373-73320373
chr5:72065752-72065903	5	72065753	72065903	ENSG00000083312	protein_coding	ENST00000680533	72816312	750484.000000	proximity ENSG00000083312:71816312-73816312
chr5:72065752-72065903	5	72065753	72065903	ENSG00000113048	protein_coding	ENST00000694990	72321717	255889.000000	proximity ENSG00000113048:71321717-73321717
chr5:72065752-72065903	5	72065753	72065903	ENSG00000131711	protein_coding	ENST00000296755	72107475	41647.000000	proximity ENSG00000131711:71107475-73107475
chr5:72065752-72065903	5	72065753	72065903	ENSG00000131844	protein_coding	ENST00000682876	71587317	478511.000000	proximity ENSG00000131844:70587317-72587317
chr5:72065752-72065903	5	72065753	72065903	ENSG00000145734	protein_coding	ENST00000358731	71455651	610177.000000	proximity ENSG00000145734:70455651-72455651
chr5:72065752-72065903	5	72065753	72065903	ENSG00000145736	protein_coding	ENST00000916278	71067681	998147.000000	proximity ENSG00000145736:70067681-72067681
chr5:72065752-72065903	5	72065753	72065903	ENSG00000157107	protein_coding	ENST00000956650	72955993	890165.000000	proximity ENSG00000157107:71955993-73955993
chr5:72065752-72065903	5	72065753	72065903	ENSG00000164326	protein_coding	ENST00000296777	71719275	346553.000000	proximity ENSG00000164326:70719275-72719275
chr5:72065752-72065903	5	72065753	72065903	ENSG00000178175	protein_coding	ENST00000318442	72507410	441582.000000	proximity ENSG00000178175:71507410-73507410
chr5:72066072-72066223	5	72066073	72066223	ENSG00000049883	protein_coding	ENST00000380639	72320373	254225.000000	proximity ENSG00000049883:71320373-73320373
chr5:72066072-72066223	5	72066073	72066223	ENSG00000083312	protein_coding	ENST00000680533	72816312	750164.000000	proximity ENSG00000083312:71816312-73816312
chr5:72066072-72066223	5	72066073	72066223	ENSG00000113048	protein_coding	ENST00000694990	72321717	255569.000000	proximity ENSG00000113048:71321717-73321717
chr5:72066072-72066223	5	72066073	72066223	ENSG00000131711	protein_coding	ENST00000296755	72107475	41327.000000	proximity ENSG00000131711:71107475-73107475
chr5:72066072-72066223	5	72066073	72066223	ENSG00000131844	protein_coding	ENST00000682876	71587317	478831.000000	proximity ENSG00000131844:70587317-72587317
chr5:72066072-72066223	5	72066073	72066223	ENSG00000145734	protein_coding	ENST00000358731	71455651	610497.000000	proximity ENSG00000145734:70455651-72455651
chr5:72066072-72066223	5	72066073	72066223	ENSG00000145736	protein_coding	ENST00000916278	71067681	998467.000000	proximity ENSG00000145736:70067681-72067681
chr5:72066072-72066223	5	72066073	72066223	ENSG00000157107	protein_coding	ENST00000956650	72955993	889845.000000	proximity ENSG00000157107:71955993-73955993
chr5:72066072-72066223	5	72066073	72066223	ENSG00000164326	protein_coding	ENST00000296777	71719275	346873.000000	proximity ENSG00000164326:70719275-72719275
chr5:72066072-72066223	5	72066073	72066223	ENSG00000178175	protein_coding	ENST00000318442	72507410	441262.000000	proximity ENSG00000178175:71507410-73507410
chr5:72066772-72066923	5	72066773	72066923	ENSG00000049883	protein_coding	ENST00000380639	72320373	253525.000000	proximity ENSG00000049883:71320373-73320373
chr5:72066772-72066923	5	72066773	72066923	ENSG00000083312	protein_coding	ENST00000680533	72816312	749464.000000	proximity ENSG00000083312:71816312-73816312
chr5:72066772-72066923	5	72066773	72066923	ENSG00000113048	protein_coding	ENST00000694990	72321717	254869.000000	proximity ENSG00000113048:71321717-73321717
chr5:72066772-72066923	5	72066773	72066923	ENSG00000131711	protein_coding	ENST00000296755	72107475	40627.000000	proximity ENSG00000131711:71107475-73107475
chr5:72066772-72066923	5	72066773	72066923	ENSG00000131844	protein_coding	ENST00000682876	71587317	479531.000000	proximity ENSG00000131844:70587317-72587317
chr5:72066772-72066923	5	72066773	72066923	ENSG00000145734	protein_coding	ENST00000358731	71455651	611197.000000	proximity ENSG00000145734:70455651-72455651
chr5:72066772-72066923	5	72066773	72066923	ENSG00000145736	protein_coding	ENST00000916278	71067681	999167.000000	proximity ENSG00000145736:70067681-72067681
chr5:72066772-72066923	5	72066773	72066923	ENSG00000157107	protein_coding	ENST00000956650	72955993	889145.000000	proximity ENSG00000157107:71955993-73955993
chr5:72066772-72066923	5	72066773	72066923	ENSG00000164326	protein_coding	ENST00000296777	71719275	347573.000000	proximity ENSG00000164326:70719275-72719275
chr5:72066772-72066923	5	72066773	72066923	ENSG00000178175	protein_coding	ENST00000318442	72507410	440562.000000	proximity ENSG00000178175:71507410-73507410
chr5:72066932-72067083	5	72066933	72067083	ENSG00000049883	protein_coding	ENST00000380639	72320373	253365.000000	proximity ENSG00000049883:71320373-73320373
chr5:72066932-72067083	5	72066933	72067083	ENSG00000083312	protein_coding	ENST00000680533	72816312	749304.000000	proximity ENSG00000083312:71816312-73816312
chr5:72066932-72067083	5	72066933	72067083	ENSG00000113048	protein_coding	ENST00000694990	72321717	254709.000000	proximity ENSG00000113048:71321717-73321717
chr5:72066932-72067083	5	72066933	72067083	ENSG00000131711	protein_coding	ENST00000296755	72107475	40467.000000	proximity ENSG00000131711:71107475-73107475
chr5:72066932-72067083	5	72066933	72067083	ENSG00000131844	protein_coding	ENST00000682876	71587317	479691.000000	proximity ENSG00000131844:70587317-72587317
chr5:72066932-72067083	5	72066933	72067083	ENSG00000145734	protein_coding	ENST00000358731	71455651	611357.000000	proximity ENSG00000145734:70455651-72455651
chr5:72066932-72067083	5	72066933	72067083	ENSG00000145736	protein_coding	ENST00000916278	71067681	999327.000000	proximity ENSG00000145736:70067681-72067681
chr5:72066932-72067083	5	72066933	72067083	ENSG00000157107	protein_coding	ENST00000956650	72955993	888985.000000	proximity ENSG00000157107:71955993-73955993
chr5:72066932-72067083	5	72066933	72067083	ENSG00000164326	protein_coding	ENST00000296777	71719275	347733.000000	proximity ENSG00000164326:70719275-72719275
chr5:72066932-72067083	5	72066933	72067083	ENSG00000178175	protein_coding	ENST00000318442	72507410	440402.000000	proximity ENSG00000178175:71507410-73507410
chr5:72067692-72067843	5	72067693	72067843	ENSG00000049883	protein_coding	ENST00000380639	72320373	252605.000000	proximity ENSG00000049883:71320373-73320373
chr5:72067692-72067843	5	72067693	72067843	ENSG00000083312	protein_coding	ENST00000680533	72816312	748544.000000	proximity ENSG00000083312:71816312-73816312
chr5:72067692-72067843	5	72067693	72067843	ENSG00000113048	protein_coding	ENST00000694990	72321717	253949.000000	proximity ENSG00000113048:71321717-73321717
chr5:72067692-72067843	5	72067693	72067843	ENSG00000131711	protein_coding	ENST00000296755	72107475	39707.000000	proximity ENSG00000131711:71107475-73107475
chr5:72067692-72067843	5	72067693	72067843	ENSG00000131844	protein_coding	ENST00000682876	71587317	480451.000000	proximity ENSG00000131844:70587317-72587317
chr5:72067692-72067843	5	72067693	72067843	ENSG00000145734	protein_coding	ENST00000358731	71455651	612117.000000	proximity ENSG00000145734:70455651-72455651
chr5:72067692-72067843	5	72067693	72067843	ENSG00000157107	protein_coding	ENST00000956650	72955993	888225.000000	proximity ENSG00000157107:71955993-73955993
chr5:72067692-72067843	5	72067693	72067843	ENSG00000164326	protein_coding	ENST00000296777	71719275	348493.000000	proximity ENSG00000164326:70719275-72719275
chr5:72067692-72067843	5	72067693	72067843	ENSG00000178175	protein_coding	ENST00000318442	72507410	439642.000000	proximity ENSG00000178175:71507410-73507410
chr5:72079452-72079603	5	72079453	72079603	ENSG00000049883	protein_coding	ENST00000380639	72320373	240845.000000	proximity ENSG00000049883:71320373-73320373
chr5:72079452-72079603	5	72079453	72079603	ENSG00000083312	protein_coding	ENST00000680533	72816312	736784.000000	proximity ENSG00000083312:71816312-73816312
chr5:72079452-72079603	5	72079453	72079603	ENSG00000113048	protein_coding	ENST00000694990	72321717	242189.000000	proximity ENSG00000113048:71321717-73321717
chr5:72079452-72079603	5	72079453	72079603	ENSG00000131711	protein_coding	ENST00000296755	72107475	27947.000000	proximity ENSG00000131711:71107475-73107475
chr5:72079452-72079603	5	72079453	72079603	ENSG00000131844	protein_coding	ENST00000682876	71587317	492211.000000	proximity ENSG00000131844:70587317-72587317
chr5:72079452-72079603	5	72079453	72079603	ENSG00000145734	protein_coding	ENST00000358731	71455651	623877.000000	proximity ENSG00000145734:70455651-72455651
chr5:72079452-72079603	5	72079453	72079603	ENSG00000157107	protein_coding	ENST00000956650	72955993	876465.000000	proximity ENSG00000157107:71955993-73955993
chr5:72079452-72079603	5	72079453	72079603	ENSG00000164326	protein_coding	ENST00000296777	71719275	360253.000000	proximity ENSG00000164326:70719275-72719275
chr5:72079452-72079603	5	72079453	72079603	ENSG00000178175	protein_coding	ENST00000318442	72507410	427882.000000	proximity ENSG00000178175:71507410-73507410
chr5:72093372-72093523	5	72093373	72093523	ENSG00000049883	protein_coding	ENST00000380639	72320373	226925.000000	proximity ENSG00000049883:71320373-73320373
chr5:72093372-72093523	5	72093373	72093523	ENSG00000083312	protein_coding	ENST00000680533	72816312	722864.000000	proximity ENSG00000083312:71816312-73816312
chr5:72093372-72093523	5	72093373	72093523	ENSG00000113048	protein_coding	ENST00000694990	72321717	228269.000000	proximity ENSG00000113048:71321717-73321717
chr5:72093372-72093523	5	72093373	72093523	ENSG00000131711	protein_coding	ENST00000296755	72107475	14027.000000	proximity ENSG00000131711:71107475-73107475
chr5:72093372-72093523	5	72093373	72093523	ENSG00000131844	protein_coding	ENST00000682876	71587317	506131.000000	proximity ENSG00000131844:70587317-72587317
chr5:72093372-72093523	5	72093373	72093523	ENSG00000145734	protein_coding	ENST00000358731	71455651	637797.000000	proximity ENSG00000145734:70455651-72455651
chr5:72093372-72093523	5	72093373	72093523	ENSG00000157107	protein_coding	ENST00000956650	72955993	862545.000000	proximity ENSG00000157107:71955993-73955993
chr5:72093372-72093523	5	72093373	72093523	ENSG00000164326	protein_coding	ENST00000296777	71719275	374173.000000	proximity ENSG00000164326:70719275-72719275
chr5:72093372-72093523	5	72093373	72093523	ENSG00000178175	protein_coding	ENST00000318442	72507410	413962.000000	proximity ENSG00000178175:71507410-73507410
chr5:72096937-72097088	5	72096938	72097088	ENSG00000049883	protein_coding	ENST00000380639	72320373	223360.000000	proximity ENSG00000049883:71320373-73320373
chr5:72096937-72097088	5	72096938	72097088	ENSG00000083312	protein_coding	ENST00000680533	72816312	719299.000000	proximity ENSG00000083312:71816312-73816312
chr5:72096937-72097088	5	72096938	72097088	ENSG00000113048	protein_coding	ENST00000694990	72321717	224704.000000	proximity ENSG00000113048:71321717-73321717
chr5:72096937-72097088	5	72096938	72097088	ENSG00000131711	protein_coding	ENST00000296755	72107475	10462.000000	proximity ENSG00000131711:71107475-73107475
chr5:72096937-72097088	5	72096938	72097088	ENSG00000131844	protein_coding	ENST00000682876	71587317	509696.000000	proximity ENSG00000131844:70587317-72587317
chr5:72096937-72097088	5	72096938	72097088	ENSG00000145734	protein_coding	ENST00000358731	71455651	641362.000000	proximity ENSG00000145734:70455651-72455651
chr5:72096937-72097088	5	72096938	72097088	ENSG00000157107	protein_coding	ENST00000956650	72955993	858980.000000	proximity ENSG00000157107:71955993-73955993
chr5:72096937-72097088	5	72096938	72097088	ENSG00000164326	protein_coding	ENST00000296777	71719275	377738.000000	proximity ENSG00000164326:70719275-72719275
chr5:72096937-72097088	5	72096938	72097088	ENSG00000178175	protein_coding	ENST00000318442	72507410	410397.000000	proximity ENSG00000178175:71507410-73507410
chr5:72101952-72102103	5	72101953	72102103	ENSG00000049883	protein_coding	ENST00000380639	72320373	218345.000000	proximity ENSG00000049883:71320373-73320373
chr5:72101952-72102103	5	72101953	72102103	ENSG00000083312	protein_coding	ENST00000680533	72816312	714284.000000	proximity ENSG00000083312:71816312-73816312
chr5:72101952-72102103	5	72101953	72102103	ENSG00000113048	protein_coding	ENST00000694990	72321717	219689.000000	proximity ENSG00000113048:71321717-73321717
chr5:72101952-72102103	5	72101953	72102103	ENSG00000131711	protein_coding	ENST00000296755	72107475	5447.000000	proximity ENSG00000131711:71107475-73107475
chr5:72101952-72102103	5	72101953	72102103	ENSG00000131844	protein_coding	ENST00000682876	71587317	514711.000000	proximity ENSG00000131844:70587317-72587317
chr5:72101952-72102103	5	72101953	72102103	ENSG00000145734	protein_coding	ENST00000358731	71455651	646377.000000	proximity ENSG00000145734:70455651-72455651
chr5:72101952-72102103	5	72101953	72102103	ENSG00000157107	protein_coding	ENST00000956650	72955993	853965.000000	proximity ENSG00000157107:71955993-73955993
chr5:72101952-72102103	5	72101953	72102103	ENSG00000164326	protein_coding	ENST00000296777	71719275	382753.000000	proximity ENSG00000164326:70719275-72719275
chr5:72101952-72102103	5	72101953	72102103	ENSG00000178175	protein_coding	ENST00000318442	72507410	405382.000000	proximity ENSG00000178175:71507410-73507410
chr5:72108497-72108648	5	72108498	72108648	ENSG00000049883	protein_coding	ENST00000380639	72320373	211800.000000	proximity ENSG00000049883:71320373-73320373
chr5:72108497-72108648	5	72108498	72108648	ENSG00000083312	protein_coding	ENST00000680533	72816312	707739.000000	proximity ENSG00000083312:71816312-73816312
chr5:72108497-72108648	5	72108498	72108648	ENSG00000113048	protein_coding	ENST00000694990	72321717	213144.000000	proximity ENSG00000113048:71321717-73321717
chr5:72108497-72108648	5	72108498	72108648	ENSG00000131711	protein_coding	ENST00000296755	72107475	1098.000000	proximity ENSG00000131711:71107475-73107475
chr5:72108497-72108648	5	72108498	72108648	ENSG00000131844	protein_coding	ENST00000682876	71587317	521256.000000	proximity ENSG00000131844:70587317-72587317
chr5:72108497-72108648	5	72108498	72108648	ENSG00000145734	protein_coding	ENST00000358731	71455651	652922.000000	proximity ENSG00000145734:70455651-72455651
chr5:72108497-72108648	5	72108498	72108648	ENSG00000157107	protein_coding	ENST00000956650	72955993	847420.000000	proximity ENSG00000157107:71955993-73955993
chr5:72108497-72108648	5	72108498	72108648	ENSG00000164326	protein_coding	ENST00000296777	71719275	389298.000000	proximity ENSG00000164326:70719275-72719275
chr5:72108497-72108648	5	72108498	72108648	ENSG00000178175	protein_coding	ENST00000318442	72507410	398837.000000	proximity ENSG00000178175:71507410-73507410
chr5:72108872-72109023	5	72108873	72109023	ENSG00000049883	protein_coding	ENST00000380639	72320373	211425.000000	proximity ENSG00000049883:71320373-73320373
chr5:72108872-72109023	5	72108873	72109023	ENSG00000083312	protein_coding	ENST00000680533	72816312	707364.000000	proximity ENSG00000083312:71816312-73816312
chr5:72108872-72109023	5	72108873	72109023	ENSG00000113048	protein_coding	ENST00000694990	72321717	212769.000000	proximity ENSG00000113048:71321717-73321717
chr5:72108872-72109023	5	72108873	72109023	ENSG00000131711	protein_coding	ENST00000296755	72107475	1473.000000	proximity ENSG00000131711:71107475-73107475
chr5:72108872-72109023	5	72108873	72109023	ENSG00000131844	protein_coding	ENST00000682876	71587317	521631.000000	proximity ENSG00000131844:70587317-72587317
chr5:72108872-72109023	5	72108873	72109023	ENSG00000145734	protein_coding	ENST00000358731	71455651	653297.000000	proximity ENSG00000145734:70455651-72455651
chr5:72108872-72109023	5	72108873	72109023	ENSG00000157107	protein_coding	ENST00000956650	72955993	847045.000000	proximity ENSG00000157107:71955993-73955993
chr5:72108872-72109023	5	72108873	72109023	ENSG00000164326	protein_coding	ENST00000296777	71719275	389673.000000	proximity ENSG00000164326:70719275-72719275
chr5:72108872-72109023	5	72108873	72109023	ENSG00000178175	protein_coding	ENST00000318442	72507410	398462.000000	proximity ENSG00000178175:71507410-73507410
chr5:72109077-72109228	5	72109078	72109228	ENSG00000049883	protein_coding	ENST00000380639	72320373	211220.000000	proximity ENSG00000049883:71320373-73320373
chr5:72109077-72109228	5	72109078	72109228	ENSG00000083312	protein_coding	ENST00000680533	72816312	707159.000000	proximity ENSG00000083312:71816312-73816312
chr5:72109077-72109228	5	72109078	72109228	ENSG00000113048	protein_coding	ENST00000694990	72321717	212564.000000	proximity ENSG00000113048:71321717-73321717
chr5:72109077-72109228	5	72109078	72109228	ENSG00000131711	protein_coding	ENST00000296755	72107475	1678.000000	proximity ENSG00000131711:71107475-73107475
chr5:72109077-72109228	5	72109078	72109228	ENSG00000131844	protein_coding	ENST00000682876	71587317	521836.000000	proximity ENSG00000131844:70587317-72587317
chr5:72109077-72109228	5	72109078	72109228	ENSG00000145734	protein_coding	ENST00000358731	71455651	653502.000000	proximity ENSG00000145734:70455651-72455651
chr5:72109077-72109228	5	72109078	72109228	ENSG00000157107	protein_coding	ENST00000956650	72955993	846840.000000	proximity ENSG00000157107:71955993-73955993
chr5:72109077-72109228	5	72109078	72109228	ENSG00000164326	protein_coding	ENST00000296777	71719275	389878.000000	proximity ENSG00000164326:70719275-72719275
chr5:72109077-72109228	5	72109078	72109228	ENSG00000178175	protein_coding	ENST00000318442	72507410	398257.000000	proximity ENSG00000178175:71507410-73507410
chr5:72109692-72109843	5	72109693	72109843	ENSG00000049883	protein_coding	ENST00000380639	72320373	210605.000000	proximity ENSG00000049883:71320373-73320373
chr5:72109692-72109843	5	72109693	72109843	ENSG00000083312	protein_coding	ENST00000680533	72816312	706544.000000	proximity ENSG00000083312:71816312-73816312
chr5:72109692-72109843	5	72109693	72109843	ENSG00000113048	protein_coding	ENST00000694990	72321717	211949.000000	proximity ENSG00000113048:71321717-73321717
chr5:72109692-72109843	5	72109693	72109843	ENSG00000131711	protein_coding	ENST00000296755	72107475	2293.000000	proximity ENSG00000131711:71107475-73107475
chr5:72109692-72109843	5	72109693	72109843	ENSG00000131844	protein_coding	ENST00000682876	71587317	522451.000000	proximity ENSG00000131844:70587317-72587317
chr5:72109692-72109843	5	72109693	72109843	ENSG00000145734	protein_coding	ENST00000358731	71455651	654117.000000	proximity ENSG00000145734:70455651-72455651
chr5:72109692-72109843	5	72109693	72109843	ENSG00000157107	protein_coding	ENST00000956650	72955993	846225.000000	proximity ENSG00000157107:71955993-73955993
chr5:72109692-72109843	5	72109693	72109843	ENSG00000164326	protein_coding	ENST00000296777	71719275	390493.000000	proximity ENSG00000164326:70719275-72719275
chr5:72109692-72109843	5	72109693	72109843	ENSG00000178175	protein_coding	ENST00000318442	72507410	397642.000000	proximity ENSG00000178175:71507410-73507410
chr5:72110472-72110623	5	72110473	72110623	ENSG00000049883	protein_coding	ENST00000380639	72320373	209825.000000	proximity ENSG00000049883:71320373-73320373
chr5:72110472-72110623	5	72110473	72110623	ENSG00000083312	protein_coding	ENST00000680533	72816312	705764.000000	proximity ENSG00000083312:71816312-73816312
chr5:72110472-72110623	5	72110473	72110623	ENSG00000113048	protein_coding	ENST00000694990	72321717	211169.000000	proximity ENSG00000113048:71321717-73321717
chr5:72110472-72110623	5	72110473	72110623	ENSG00000131711	protein_coding	ENST00000296755	72107475	3073.000000	proximity ENSG00000131711:71107475-73107475
chr5:72110472-72110623	5	72110473	72110623	ENSG00000131844	protein_coding	ENST00000682876	71587317	523231.000000	proximity ENSG00000131844:70587317-72587317
chr5:72110472-72110623	5	72110473	72110623	ENSG00000145734	protein_coding	ENST00000358731	71455651	654897.000000	proximity ENSG00000145734:70455651-72455651
chr5:72110472-72110623	5	72110473	72110623	ENSG00000157107	protein_coding	ENST00000956650	72955993	845445.000000	proximity ENSG00000157107:71955993-73955993
chr5:72110472-72110623	5	72110473	72110623	ENSG00000164326	protein_coding	ENST00000296777	71719275	391273.000000	proximity ENSG00000164326:70719275-72719275
chr5:72110472-72110623	5	72110473	72110623	ENSG00000178175	protein_coding	ENST00000318442	72507410	396862.000000	proximity ENSG00000178175:71507410-73507410
chr5:72117392-72117543	5	72117393	72117543	ENSG00000049883	protein_coding	ENST00000380639	72320373	202905.000000	proximity ENSG00000049883:71320373-73320373
chr5:72117392-72117543	5	72117393	72117543	ENSG00000083312	protein_coding	ENST00000680533	72816312	698844.000000	proximity ENSG00000083312:71816312-73816312
chr5:72117392-72117543	5	72117393	72117543	ENSG00000113048	protein_coding	ENST00000694990	72321717	204249.000000	proximity ENSG00000113048:71321717-73321717
chr5:72117392-72117543	5	72117393	72117543	ENSG00000131711	protein_coding	ENST00000296755	72107475	9993.000000	proximity ENSG00000131711:71107475-73107475
chr5:72117392-72117543	5	72117393	72117543	ENSG00000131844	protein_coding	ENST00000682876	71587317	530151.000000	proximity ENSG00000131844:70587317-72587317
chr5:72117392-72117543	5	72117393	72117543	ENSG00000145734	protein_coding	ENST00000358731	71455651	661817.000000	proximity ENSG00000145734:70455651-72455651
chr5:72117392-72117543	5	72117393	72117543	ENSG00000157107	protein_coding	ENST00000956650	72955993	838525.000000	proximity ENSG00000157107:71955993-73955993
chr5:72117392-72117543	5	72117393	72117543	ENSG00000164326	protein_coding	ENST00000296777	71719275	398193.000000	proximity ENSG00000164326:70719275-72719275
chr5:72117392-72117543	5	72117393	72117543	ENSG00000178175	protein_coding	ENST00000318442	72507410	389942.000000	proximity ENSG00000178175:71507410-73507410
chr5:72126032-72126183	5	72126033	72126183	ENSG00000049883	protein_coding	ENST00000380639	72320373	194265.000000	proximity ENSG00000049883:71320373-73320373
chr5:72126032-72126183	5	72126033	72126183	ENSG00000083312	protein_coding	ENST00000680533	72816312	690204.000000	proximity ENSG00000083312:71816312-73816312
chr5:72126032-72126183	5	72126033	72126183	ENSG00000113048	protein_coding	ENST00000694990	72321717	195609.000000	proximity ENSG00000113048:71321717-73321717
chr5:72126032-72126183	5	72126033	72126183	ENSG00000131711	protein_coding	ENST00000296755	72107475	18633.000000	proximity ENSG00000131711:71107475-73107475
chr5:72126032-72126183	5	72126033	72126183	ENSG00000131844	protein_coding	ENST00000682876	71587317	538791.000000	proximity ENSG00000131844:70587317-72587317
chr5:72126032-72126183	5	72126033	72126183	ENSG00000145734	protein_coding	ENST00000358731	71455651	670457.000000	proximity ENSG00000145734:70455651-72455651
chr5:72126032-72126183	5	72126033	72126183	ENSG00000157107	protein_coding	ENST00000956650	72955993	829885.000000	proximity ENSG00000157107:71955993-73955993
chr5:72126032-72126183	5	72126033	72126183	ENSG00000157111	protein_coding	ENST00000903974	73120704	994596.000000	proximity ENSG00000157111:72120704-74120704
chr5:72126032-72126183	5	72126033	72126183	ENSG00000164326	protein_coding	ENST00000296777	71719275	406833.000000	proximity ENSG00000164326:70719275-72719275
chr5:72126032-72126183	5	72126033	72126183	ENSG00000178175	protein_coding	ENST00000318442	72507410	381302.000000	proximity ENSG00000178175:71507410-73507410
chr5:72129717-72129868	5	72129718	72129868	ENSG00000049883	protein_coding	ENST00000380639	72320373	190580.000000	proximity ENSG00000049883:71320373-73320373
chr5:72129717-72129868	5	72129718	72129868	ENSG00000083312	protein_coding	ENST00000680533	72816312	686519.000000	proximity ENSG00000083312:71816312-73816312
chr5:72129717-72129868	5	72129718	72129868	ENSG00000113048	protein_coding	ENST00000694990	72321717	191924.000000	proximity ENSG00000113048:71321717-73321717
chr5:72129717-72129868	5	72129718	72129868	ENSG00000131711	protein_coding	ENST00000296755	72107475	22318.000000	proximity ENSG00000131711:71107475-73107475
chr5:72129717-72129868	5	72129718	72129868	ENSG00000131844	protein_coding	ENST00000682876	71587317	542476.000000	proximity ENSG00000131844:70587317-72587317
chr5:72129717-72129868	5	72129718	72129868	ENSG00000145734	protein_coding	ENST00000358731	71455651	674142.000000	proximity ENSG00000145734:70455651-72455651
chr5:72129717-72129868	5	72129718	72129868	ENSG00000157107	protein_coding	ENST00000956650	72955993	826200.000000	proximity ENSG00000157107:71955993-73955993
chr5:72129717-72129868	5	72129718	72129868	ENSG00000157111	protein_coding	ENST00000903974	73120704	990911.000000	proximity ENSG00000157111:72120704-74120704
chr5:72129717-72129868	5	72129718	72129868	ENSG00000164326	protein_coding	ENST00000296777	71719275	410518.000000	proximity ENSG00000164326:70719275-72719275
chr5:72129717-72129868	5	72129718	72129868	ENSG00000178175	protein_coding	ENST00000318442	72507410	377617.000000	proximity ENSG00000178175:71507410-73507410
chr5:72129912-72130063	5	72129913	72130063	ENSG00000049883	protein_coding	ENST00000380639	72320373	190385.000000	proximity ENSG00000049883:71320373-73320373
chr5:72129912-72130063	5	72129913	72130063	ENSG00000083312	protein_coding	ENST00000680533	72816312	686324.000000	proximity ENSG00000083312:71816312-73816312
chr5:72129912-72130063	5	72129913	72130063	ENSG00000113048	protein_coding	ENST00000694990	72321717	191729.000000	proximity ENSG00000113048:71321717-73321717
chr5:72129912-72130063	5	72129913	72130063	ENSG00000131711	protein_coding	ENST00000296755	72107475	22513.000000	proximity ENSG00000131711:71107475-73107475
chr5:72129912-72130063	5	72129913	72130063	ENSG00000131844	protein_coding	ENST00000682876	71587317	542671.000000	proximity ENSG00000131844:70587317-72587317
chr5:72129912-72130063	5	72129913	72130063	ENSG00000145734	protein_coding	ENST00000358731	71455651	674337.000000	proximity ENSG00000145734:70455651-72455651
chr5:72129912-72130063	5	72129913	72130063	ENSG00000157107	protein_coding	ENST00000956650	72955993	826005.000000	proximity ENSG00000157107:71955993-73955993
chr5:72129912-72130063	5	72129913	72130063	ENSG00000157111	protein_coding	ENST00000903974	73120704	990716.000000	proximity ENSG00000157111:72120704-74120704
chr5:72129912-72130063	5	72129913	72130063	ENSG00000164326	protein_coding	ENST00000296777	71719275	410713.000000	proximity ENSG00000164326:70719275-72719275
chr5:72129912-72130063	5	72129913	72130063	ENSG00000178175	protein_coding	ENST00000318442	72507410	377422.000000	proximity ENSG00000178175:71507410-73507410
chr5:72130332-72130483	5	72130333	72130483	ENSG00000049883	protein_coding	ENST00000380639	72320373	189965.000000	proximity ENSG00000049883:71320373-73320373
chr5:72130332-72130483	5	72130333	72130483	ENSG00000083312	protein_coding	ENST00000680533	72816312	685904.000000	proximity ENSG00000083312:71816312-73816312
chr5:72130332-72130483	5	72130333	72130483	ENSG00000113048	protein_coding	ENST00000694990	72321717	191309.000000	proximity ENSG00000113048:71321717-73321717
chr5:72130332-72130483	5	72130333	72130483	ENSG00000131711	protein_coding	ENST00000296755	72107475	22933.000000	proximity ENSG00000131711:71107475-73107475
chr5:72130332-72130483	5	72130333	72130483	ENSG00000131844	protein_coding	ENST00000682876	71587317	543091.000000	proximity ENSG00000131844:70587317-72587317
chr5:72130332-72130483	5	72130333	72130483	ENSG00000145734	protein_coding	ENST00000358731	71455651	674757.000000	proximity ENSG00000145734:70455651-72455651
chr5:72130332-72130483	5	72130333	72130483	ENSG00000157107	protein_coding	ENST00000956650	72955993	825585.000000	proximity ENSG00000157107:71955993-73955993
chr5:72130332-72130483	5	72130333	72130483	ENSG00000157111	protein_coding	ENST00000903974	73120704	990296.000000	proximity ENSG00000157111:72120704-74120704
chr5:72130332-72130483	5	72130333	72130483	ENSG00000164326	protein_coding	ENST00000296777	71719275	411133.000000	proximity ENSG00000164326:70719275-72719275
chr5:72130332-72130483	5	72130333	72130483	ENSG00000178175	protein_coding	ENST00000318442	72507410	377002.000000	proximity ENSG00000178175:71507410-73507410
chr5:72130612-72130763	5	72130613	72130763	ENSG00000049883	protein_coding	ENST00000380639	72320373	189685.000000	proximity ENSG00000049883:71320373-73320373
chr5:72130612-72130763	5	72130613	72130763	ENSG00000083312	protein_coding	ENST00000680533	72816312	685624.000000	proximity ENSG00000083312:71816312-73816312
chr5:72130612-72130763	5	72130613	72130763	ENSG00000113048	protein_coding	ENST00000694990	72321717	191029.000000	proximity ENSG00000113048:71321717-73321717
chr5:72130612-72130763	5	72130613	72130763	ENSG00000131711	protein_coding	ENST00000296755	72107475	23213.000000	proximity ENSG00000131711:71107475-73107475
chr5:72130612-72130763	5	72130613	72130763	ENSG00000131844	protein_coding	ENST00000682876	71587317	543371.000000	proximity ENSG00000131844:70587317-72587317
chr5:72130612-72130763	5	72130613	72130763	ENSG00000145734	protein_coding	ENST00000358731	71455651	675037.000000	proximity ENSG00000145734:70455651-72455651
chr5:72130612-72130763	5	72130613	72130763	ENSG00000157107	protein_coding	ENST00000956650	72955993	825305.000000	proximity ENSG00000157107:71955993-73955993
chr5:72130612-72130763	5	72130613	72130763	ENSG00000157111	protein_coding	ENST00000903974	73120704	990016.000000	proximity ENSG00000157111:72120704-74120704
chr5:72130612-72130763	5	72130613	72130763	ENSG00000164326	protein_coding	ENST00000296777	71719275	411413.000000	proximity ENSG00000164326:70719275-72719275
chr5:72130612-72130763	5	72130613	72130763	ENSG00000178175	protein_coding	ENST00000318442	72507410	376722.000000	proximity ENSG00000178175:71507410-73507410
chr5:72133732-72133883	5	72133733	72133883	ENSG00000049883	protein_coding	ENST00000380639	72320373	186565.000000	proximity ENSG00000049883:71320373-73320373
chr5:72133732-72133883	5	72133733	72133883	ENSG00000083312	protein_coding	ENST00000680533	72816312	682504.000000	proximity ENSG00000083312:71816312-73816312
chr5:72133732-72133883	5	72133733	72133883	ENSG00000113048	protein_coding	ENST00000694990	72321717	187909.000000	proximity ENSG00000113048:71321717-73321717
chr5:72133732-72133883	5	72133733	72133883	ENSG00000131711	protein_coding	ENST00000296755	72107475	26333.000000	proximity ENSG00000131711:71107475-73107475
chr5:72133732-72133883	5	72133733	72133883	ENSG00000131844	protein_coding	ENST00000682876	71587317	546491.000000	proximity ENSG00000131844:70587317-72587317
chr5:72133732-72133883	5	72133733	72133883	ENSG00000145734	protein_coding	ENST00000358731	71455651	678157.000000	proximity ENSG00000145734:70455651-72455651
chr5:72133732-72133883	5	72133733	72133883	ENSG00000157107	protein_coding	ENST00000956650	72955993	822185.000000	proximity ENSG00000157107:71955993-73955993
chr5:72133732-72133883	5	72133733	72133883	ENSG00000157111	protein_coding	ENST00000903974	73120704	986896.000000	proximity ENSG00000157111:72120704-74120704
chr5:72133732-72133883	5	72133733	72133883	ENSG00000164326	protein_coding	ENST00000296777	71719275	414533.000000	proximity ENSG00000164326:70719275-72719275
chr5:72133732-72133883	5	72133733	72133883	ENSG00000178175	protein_coding	ENST00000318442	72507410	373602.000000	proximity ENSG00000178175:71507410-73507410
chr5:72133892-72134043	5	72133893	72134043	ENSG00000049883	protein_coding	ENST00000380639	72320373	186405.000000	proximity ENSG00000049883:71320373-73320373
chr5:72133892-72134043	5	72133893	72134043	ENSG00000083312	protein_coding	ENST00000680533	72816312	682344.000000	proximity ENSG00000083312:71816312-73816312
chr5:72133892-72134043	5	72133893	72134043	ENSG00000113048	protein_coding	ENST00000694990	72321717	187749.000000	proximity ENSG00000113048:71321717-73321717
chr5:72133892-72134043	5	72133893	72134043	ENSG00000131711	protein_coding	ENST00000296755	72107475	26493.000000	proximity ENSG00000131711:71107475-73107475
chr5:72133892-72134043	5	72133893	72134043	ENSG00000131844	protein_coding	ENST00000682876	71587317	546651.000000	proximity ENSG00000131844:70587317-72587317
chr5:72133892-72134043	5	72133893	72134043	ENSG00000145734	protein_coding	ENST00000358731	71455651	678317.000000	proximity ENSG00000145734:70455651-72455651
chr5:72133892-72134043	5	72133893	72134043	ENSG00000157107	protein_coding	ENST00000956650	72955993	822025.000000	proximity ENSG00000157107:71955993-73955993
chr5:72133892-72134043	5	72133893	72134043	ENSG00000157111	protein_coding	ENST00000903974	73120704	986736.000000	proximity ENSG00000157111:72120704-74120704
chr5:72133892-72134043	5	72133893	72134043	ENSG00000164326	protein_coding	ENST00000296777	71719275	414693.000000	proximity ENSG00000164326:70719275-72719275
chr5:72133892-72134043	5	72133893	72134043	ENSG00000178175	protein_coding	ENST00000318442	72507410	373442.000000	proximity ENSG00000178175:71507410-73507410
chr5:72134352-72134503	5	72134353	72134503	ENSG00000049883	protein_coding	ENST00000380639	72320373	185945.000000	proximity ENSG00000049883:71320373-73320373
chr5:72134352-72134503	5	72134353	72134503	ENSG00000083312	protein_coding	ENST00000680533	72816312	681884.000000	proximity ENSG00000083312:71816312-73816312
chr5:72134352-72134503	5	72134353	72134503	ENSG00000113048	protein_coding	ENST00000694990	72321717	187289.000000	proximity ENSG00000113048:71321717-73321717
chr5:72134352-72134503	5	72134353	72134503	ENSG00000131711	protein_coding	ENST00000296755	72107475	26953.000000	proximity ENSG00000131711:71107475-73107475
chr5:72134352-72134503	5	72134353	72134503	ENSG00000131844	protein_coding	ENST00000682876	71587317	547111.000000	proximity ENSG00000131844:70587317-72587317
chr5:72134352-72134503	5	72134353	72134503	ENSG00000145734	protein_coding	ENST00000358731	71455651	678777.000000	proximity ENSG00000145734:70455651-72455651
chr5:72134352-72134503	5	72134353	72134503	ENSG00000157107	protein_coding	ENST00000956650	72955993	821565.000000	proximity ENSG00000157107:71955993-73955993
chr5:72134352-72134503	5	72134353	72134503	ENSG00000157111	protein_coding	ENST00000903974	73120704	986276.000000	proximity ENSG00000157111:72120704-74120704
chr5:72134352-72134503	5	72134353	72134503	ENSG00000164326	protein_coding	ENST00000296777	71719275	415153.000000	proximity ENSG00000164326:70719275-72719275
chr5:72134352-72134503	5	72134353	72134503	ENSG00000178175	protein_coding	ENST00000318442	72507410	372982.000000	proximity ENSG00000178175:71507410-73507410
chr5:72137812-72138023	5	72137813	72138023	ENSG00000049883	protein_coding	ENST00000380639	72320373	182455.000000	proximity ENSG00000049883:71320373-73320373
chr5:72137812-72138023	5	72137813	72138023	ENSG00000083312	protein_coding	ENST00000680533	72816312	678394.000000	proximity ENSG00000083312:71816312-73816312
chr5:72137812-72138023	5	72137813	72138023	ENSG00000113048	protein_coding	ENST00000694990	72321717	183799.000000	proximity ENSG00000113048:71321717-73321717
chr5:72137812-72138023	5	72137813	72138023	ENSG00000131711	protein_coding	ENST00000296755	72107475	30443.000000	proximity ENSG00000131711:71107475-73107475
chr5:72137812-72138023	5	72137813	72138023	ENSG00000131844	protein_coding	ENST00000682876	71587317	550601.000000	proximity ENSG00000131844:70587317-72587317
chr5:72137812-72138023	5	72137813	72138023	ENSG00000145734	protein_coding	ENST00000358731	71455651	682267.000000	proximity ENSG00000145734:70455651-72455651
chr5:72137812-72138023	5	72137813	72138023	ENSG00000157107	protein_coding	ENST00000956650	72955993	818075.000000	proximity ENSG00000157107:71955993-73955993
chr5:72137812-72138023	5	72137813	72138023	ENSG00000157111	protein_coding	ENST00000903974	73120704	982786.000000	proximity ENSG00000157111:72120704-74120704
chr5:72137812-72138023	5	72137813	72138023	ENSG00000164326	protein_coding	ENST00000296777	71719275	418643.000000	proximity ENSG00000164326:70719275-72719275
chr5:72137812-72138023	5	72137813	72138023	ENSG00000178175	protein_coding	ENST00000318442	72507410	369492.000000	proximity ENSG00000178175:71507410-73507410
chr5:72138032-72138183	5	72138033	72138183	ENSG00000049883	protein_coding	ENST00000380639	72320373	182265.000000	proximity ENSG00000049883:71320373-73320373
chr5:72138032-72138183	5	72138033	72138183	ENSG00000083312	protein_coding	ENST00000680533	72816312	678204.000000	proximity ENSG00000083312:71816312-73816312
chr5:72138032-72138183	5	72138033	72138183	ENSG00000113048	protein_coding	ENST00000694990	72321717	183609.000000	proximity ENSG00000113048:71321717-73321717
chr5:72138032-72138183	5	72138033	72138183	ENSG00000131711	protein_coding	ENST00000296755	72107475	30633.000000	proximity ENSG00000131711:71107475-73107475
chr5:72138032-72138183	5	72138033	72138183	ENSG00000131844	protein_coding	ENST00000682876	71587317	550791.000000	proximity ENSG00000131844:70587317-72587317
chr5:72138032-72138183	5	72138033	72138183	ENSG00000145734	protein_coding	ENST00000358731	71455651	682457.000000	proximity ENSG00000145734:70455651-72455651
chr5:72138032-72138183	5	72138033	72138183	ENSG00000157107	protein_coding	ENST00000956650	72955993	817885.000000	proximity ENSG00000157107:71955993-73955993
chr5:72138032-72138183	5	72138033	72138183	ENSG00000157111	protein_coding	ENST00000903974	73120704	982596.000000	proximity ENSG00000157111:72120704-74120704
chr5:72138032-72138183	5	72138033	72138183	ENSG00000164326	protein_coding	ENST00000296777	71719275	418833.000000	proximity ENSG00000164326:70719275-72719275
chr5:72138032-72138183	5	72138033	72138183	ENSG00000178175	protein_coding	ENST00000318442	72507410	369302.000000	proximity ENSG00000178175:71507410-73507410
chr5:72139032-72139183	5	72139033	72139183	ENSG00000049883	protein_coding	ENST00000380639	72320373	181265.000000	proximity ENSG00000049883:71320373-73320373
chr5:72139032-72139183	5	72139033	72139183	ENSG00000083312	protein_coding	ENST00000680533	72816312	677204.000000	proximity ENSG00000083312:71816312-73816312
chr5:72139032-72139183	5	72139033	72139183	ENSG00000113048	protein_coding	ENST00000694990	72321717	182609.000000	proximity ENSG00000113048:71321717-73321717
chr5:72139032-72139183	5	72139033	72139183	ENSG00000131711	protein_coding	ENST00000296755	72107475	31633.000000	proximity ENSG00000131711:71107475-73107475
chr5:72139032-72139183	5	72139033	72139183	ENSG00000131844	protein_coding	ENST00000682876	71587317	551791.000000	proximity ENSG00000131844:70587317-72587317
chr5:72139032-72139183	5	72139033	72139183	ENSG00000145734	protein_coding	ENST00000358731	71455651	683457.000000	proximity ENSG00000145734:70455651-72455651
chr5:72139032-72139183	5	72139033	72139183	ENSG00000157107	protein_coding	ENST00000956650	72955993	816885.000000	proximity ENSG00000157107:71955993-73955993
chr5:72139032-72139183	5	72139033	72139183	ENSG00000157111	protein_coding	ENST00000903974	73120704	981596.000000	proximity ENSG00000157111:72120704-74120704
chr5:72139032-72139183	5	72139033	72139183	ENSG00000164326	protein_coding	ENST00000296777	71719275	419833.000000	proximity ENSG00000164326:70719275-72719275
chr5:72139032-72139183	5	72139033	72139183	ENSG00000178175	protein_coding	ENST00000318442	72507410	368302.000000	proximity ENSG00000178175:71507410-73507410
chr5:72139332-72139483	5	72139333	72139483	ENSG00000049883	protein_coding	ENST00000380639	72320373	180965.000000	proximity ENSG00000049883:71320373-73320373
chr5:72139332-72139483	5	72139333	72139483	ENSG00000083312	protein_coding	ENST00000680533	72816312	676904.000000	proximity ENSG00000083312:71816312-73816312
chr5:72139332-72139483	5	72139333	72139483	ENSG00000113048	protein_coding	ENST00000694990	72321717	182309.000000	proximity ENSG00000113048:71321717-73321717
chr5:72139332-72139483	5	72139333	72139483	ENSG00000131711	protein_coding	ENST00000296755	72107475	31933.000000	proximity ENSG00000131711:71107475-73107475
chr5:72139332-72139483	5	72139333	72139483	ENSG00000131844	protein_coding	ENST00000682876	71587317	552091.000000	proximity ENSG00000131844:70587317-72587317
chr5:72139332-72139483	5	72139333	72139483	ENSG00000145734	protein_coding	ENST00000358731	71455651	683757.000000	proximity ENSG00000145734:70455651-72455651
chr5:72139332-72139483	5	72139333	72139483	ENSG00000157107	protein_coding	ENST00000956650	72955993	816585.000000	proximity ENSG00000157107:71955993-73955993
chr5:72139332-72139483	5	72139333	72139483	ENSG00000157111	protein_coding	ENST00000903974	73120704	981296.000000	proximity ENSG00000157111:72120704-74120704
chr5:72139332-72139483	5	72139333	72139483	ENSG00000164326	protein_coding	ENST00000296777	71719275	420133.000000	proximity ENSG00000164326:70719275-72719275
chr5:72139332-72139483	5	72139333	72139483	ENSG00000178175	protein_coding	ENST00000318442	72507410	368002.000000	proximity ENSG00000178175:71507410-73507410
chr5:72140812-72140963	5	72140813	72140963	ENSG00000049883	protein_coding	ENST00000380639	72320373	179485.000000	proximity ENSG00000049883:71320373-73320373
chr5:72140812-72140963	5	72140813	72140963	ENSG00000083312	protein_coding	ENST00000680533	72816312	675424.000000	proximity ENSG00000083312:71816312-73816312
chr5:72140812-72140963	5	72140813	72140963	ENSG00000113048	protein_coding	ENST00000694990	72321717	180829.000000	proximity ENSG00000113048:71321717-73321717
chr5:72140812-72140963	5	72140813	72140963	ENSG00000131711	protein_coding	ENST00000296755	72107475	33413.000000	proximity ENSG00000131711:71107475-73107475
chr5:72140812-72140963	5	72140813	72140963	ENSG00000131844	protein_coding	ENST00000682876	71587317	553571.000000	proximity ENSG00000131844:70587317-72587317
chr5:72140812-72140963	5	72140813	72140963	ENSG00000145734	protein_coding	ENST00000358731	71455651	685237.000000	proximity ENSG00000145734:70455651-72455651
chr5:72140812-72140963	5	72140813	72140963	ENSG00000157107	protein_coding	ENST00000956650	72955993	815105.000000	proximity ENSG00000157107:71955993-73955993
chr5:72140812-72140963	5	72140813	72140963	ENSG00000157111	protein_coding	ENST00000903974	73120704	979816.000000	proximity ENSG00000157111:72120704-74120704
chr5:72140812-72140963	5	72140813	72140963	ENSG00000164326	protein_coding	ENST00000296777	71719275	421613.000000	proximity ENSG00000164326:70719275-72719275
chr5:72140812-72140963	5	72140813	72140963	ENSG00000178175	protein_coding	ENST00000318442	72507410	366522.000000	proximity ENSG00000178175:71507410-73507410
chr5:72141612-72141763	5	72141613	72141763	ENSG00000049883	protein_coding	ENST00000380639	72320373	178685.000000	proximity ENSG00000049883:71320373-73320373
chr5:72141612-72141763	5	72141613	72141763	ENSG00000083312	protein_coding	ENST00000680533	72816312	674624.000000	proximity ENSG00000083312:71816312-73816312
chr5:72141612-72141763	5	72141613	72141763	ENSG00000113048	protein_coding	ENST00000694990	72321717	180029.000000	proximity ENSG00000113048:71321717-73321717
chr5:72141612-72141763	5	72141613	72141763	ENSG00000131711	protein_coding	ENST00000296755	72107475	34213.000000	proximity ENSG00000131711:71107475-73107475
chr5:72141612-72141763	5	72141613	72141763	ENSG00000131844	protein_coding	ENST00000682876	71587317	554371.000000	proximity ENSG00000131844:70587317-72587317
chr5:72141612-72141763	5	72141613	72141763	ENSG00000145734	protein_coding	ENST00000358731	71455651	686037.000000	proximity ENSG00000145734:70455651-72455651
chr5:72141612-72141763	5	72141613	72141763	ENSG00000157107	protein_coding	ENST00000956650	72955993	814305.000000	proximity ENSG00000157107:71955993-73955993
chr5:72141612-72141763	5	72141613	72141763	ENSG00000157111	protein_coding	ENST00000903974	73120704	979016.000000	proximity ENSG00000157111:72120704-74120704
chr5:72141612-72141763	5	72141613	72141763	ENSG00000164326	protein_coding	ENST00000296777	71719275	422413.000000	proximity ENSG00000164326:70719275-72719275
chr5:72141612-72141763	5	72141613	72141763	ENSG00000178175	protein_coding	ENST00000318442	72507410	365722.000000	proximity ENSG00000178175:71507410-73507410
chr5:72141832-72141983	5	72141833	72141983	ENSG00000049883	protein_coding	ENST00000380639	72320373	178465.000000	proximity ENSG00000049883:71320373-73320373
chr5:72141832-72141983	5	72141833	72141983	ENSG00000083312	protein_coding	ENST00000680533	72816312	674404.000000	proximity ENSG00000083312:71816312-73816312
chr5:72141832-72141983	5	72141833	72141983	ENSG00000113048	protein_coding	ENST00000694990	72321717	179809.000000	proximity ENSG00000113048:71321717-73321717
chr5:72141832-72141983	5	72141833	72141983	ENSG00000131711	protein_coding	ENST00000296755	72107475	34433.000000	proximity ENSG00000131711:71107475-73107475
chr5:72141832-72141983	5	72141833	72141983	ENSG00000131844	protein_coding	ENST00000682876	71587317	554591.000000	proximity ENSG00000131844:70587317-72587317
chr5:72141832-72141983	5	72141833	72141983	ENSG00000145734	protein_coding	ENST00000358731	71455651	686257.000000	proximity ENSG00000145734:70455651-72455651
chr5:72141832-72141983	5	72141833	72141983	ENSG00000157107	protein_coding	ENST00000956650	72955993	814085.000000	proximity ENSG00000157107:71955993-73955993
chr5:72141832-72141983	5	72141833	72141983	ENSG00000157111	protein_coding	ENST00000903974	73120704	978796.000000	proximity ENSG00000157111:72120704-74120704
chr5:72141832-72141983	5	72141833	72141983	ENSG00000164326	protein_coding	ENST00000296777	71719275	422633.000000	proximity ENSG00000164326:70719275-72719275
chr5:72141832-72141983	5	72141833	72141983	ENSG00000178175	protein_coding	ENST00000318442	72507410	365502.000000	proximity ENSG00000178175:71507410-73507410
chr5:72142192-72142343	5	72142193	72142343	ENSG00000049883	protein_coding	ENST00000380639	72320373	178105.000000	proximity ENSG00000049883:71320373-73320373
chr5:72142192-72142343	5	72142193	72142343	ENSG00000083312	protein_coding	ENST00000680533	72816312	674044.000000	proximity ENSG00000083312:71816312-73816312
chr5:72142192-72142343	5	72142193	72142343	ENSG00000113048	protein_coding	ENST00000694990	72321717	179449.000000	proximity ENSG00000113048:71321717-73321717
chr5:72142192-72142343	5	72142193	72142343	ENSG00000131711	protein_coding	ENST00000296755	72107475	34793.000000	proximity ENSG00000131711:71107475-73107475
chr5:72142192-72142343	5	72142193	72142343	ENSG00000131844	protein_coding	ENST00000682876	71587317	554951.000000	proximity ENSG00000131844:70587317-72587317
chr5:72142192-72142343	5	72142193	72142343	ENSG00000145734	protein_coding	ENST00000358731	71455651	686617.000000	proximity ENSG00000145734:70455651-72455651
chr5:72142192-72142343	5	72142193	72142343	ENSG00000157107	protein_coding	ENST00000956650	72955993	813725.000000	proximity ENSG00000157107:71955993-73955993
chr5:72142192-72142343	5	72142193	72142343	ENSG00000157111	protein_coding	ENST00000903974	73120704	978436.000000	proximity ENSG00000157111:72120704-74120704
chr5:72142192-72142343	5	72142193	72142343	ENSG00000164326	protein_coding	ENST00000296777	71719275	422993.000000	proximity ENSG00000164326:70719275-72719275
chr5:72142192-72142343	5	72142193	72142343	ENSG00000178175	protein_coding	ENST00000318442	72507410	365142.000000	proximity ENSG00000178175:71507410-73507410
chr5:72145472-72145623	5	72145473	72145623	ENSG00000049883	protein_coding	ENST00000380639	72320373	174825.000000	proximity ENSG00000049883:71320373-73320373
chr5:72145472-72145623	5	72145473	72145623	ENSG00000083312	protein_coding	ENST00000680533	72816312	670764.000000	proximity ENSG00000083312:71816312-73816312
chr5:72145472-72145623	5	72145473	72145623	ENSG00000113048	protein_coding	ENST00000694990	72321717	176169.000000	proximity ENSG00000113048:71321717-73321717
chr5:72145472-72145623	5	72145473	72145623	ENSG00000131711	protein_coding	ENST00000296755	72107475	38073.000000	proximity ENSG00000131711:71107475-73107475
chr5:72145472-72145623	5	72145473	72145623	ENSG00000131844	protein_coding	ENST00000682876	71587317	558231.000000	proximity ENSG00000131844:70587317-72587317
chr5:72145472-72145623	5	72145473	72145623	ENSG00000145734	protein_coding	ENST00000358731	71455651	689897.000000	proximity ENSG00000145734:70455651-72455651
chr5:72145472-72145623	5	72145473	72145623	ENSG00000157107	protein_coding	ENST00000956650	72955993	810445.000000	proximity ENSG00000157107:71955993-73955993
chr5:72145472-72145623	5	72145473	72145623	ENSG00000157111	protein_coding	ENST00000903974	73120704	975156.000000	proximity ENSG00000157111:72120704-74120704
chr5:72145472-72145623	5	72145473	72145623	ENSG00000164326	protein_coding	ENST00000296777	71719275	426273.000000	proximity ENSG00000164326:70719275-72719275
chr5:72145472-72145623	5	72145473	72145623	ENSG00000178175	protein_coding	ENST00000318442	72507410	361862.000000	proximity ENSG00000178175:71507410-73507410
chr5:72149852-72150003	5	72149853	72150003	ENSG00000049883	protein_coding	ENST00000380639	72320373	170445.000000	proximity ENSG00000049883:71320373-73320373
chr5:72149852-72150003	5	72149853	72150003	ENSG00000083312	protein_coding	ENST00000680533	72816312	666384.000000	proximity ENSG00000083312:71816312-73816312
chr5:72149852-72150003	5	72149853	72150003	ENSG00000113048	protein_coding	ENST00000694990	72321717	171789.000000	proximity ENSG00000113048:71321717-73321717
chr5:72149852-72150003	5	72149853	72150003	ENSG00000131711	protein_coding	ENST00000296755	72107475	42453.000000	proximity ENSG00000131711:71107475-73107475
chr5:72149852-72150003	5	72149853	72150003	ENSG00000131844	protein_coding	ENST00000682876	71587317	562611.000000	proximity ENSG00000131844:70587317-72587317
chr5:72149852-72150003	5	72149853	72150003	ENSG00000145734	protein_coding	ENST00000358731	71455651	694277.000000	proximity ENSG00000145734:70455651-72455651
chr5:72149852-72150003	5	72149853	72150003	ENSG00000157107	protein_coding	ENST00000956650	72955993	806065.000000	proximity ENSG00000157107:71955993-73955993
chr5:72149852-72150003	5	72149853	72150003	ENSG00000157111	protein_coding	ENST00000903974	73120704	970776.000000	proximity ENSG00000157111:72120704-74120704
chr5:72149852-72150003	5	72149853	72150003	ENSG00000164326	protein_coding	ENST00000296777	71719275	430653.000000	proximity ENSG00000164326:70719275-72719275
chr5:72149852-72150003	5	72149853	72150003	ENSG00000178175	protein_coding	ENST00000318442	72507410	357482.000000	proximity ENSG00000178175:71507410-73507410
chr5:72151312-72151463	5	72151313	72151463	ENSG00000049883	protein_coding	ENST00000380639	72320373	168985.000000	proximity ENSG00000049883:71320373-73320373
chr5:72151312-72151463	5	72151313	72151463	ENSG00000083312	protein_coding	ENST00000680533	72816312	664924.000000	proximity ENSG00000083312:71816312-73816312
chr5:72151312-72151463	5	72151313	72151463	ENSG00000113048	protein_coding	ENST00000694990	72321717	170329.000000	proximity ENSG00000113048:71321717-73321717
chr5:72151312-72151463	5	72151313	72151463	ENSG00000131711	protein_coding	ENST00000296755	72107475	43913.000000	proximity ENSG00000131711:71107475-73107475
chr5:72151312-72151463	5	72151313	72151463	ENSG00000131844	protein_coding	ENST00000682876	71587317	564071.000000	proximity ENSG00000131844:70587317-72587317
chr5:72151312-72151463	5	72151313	72151463	ENSG00000145734	protein_coding	ENST00000358731	71455651	695737.000000	proximity ENSG00000145734:70455651-72455651
chr5:72151312-72151463	5	72151313	72151463	ENSG00000157107	protein_coding	ENST00000956650	72955993	804605.000000	proximity ENSG00000157107:71955993-73955993
chr5:72151312-72151463	5	72151313	72151463	ENSG00000157111	protein_coding	ENST00000903974	73120704	969316.000000	proximity ENSG00000157111:72120704-74120704
chr5:72151312-72151463	5	72151313	72151463	ENSG00000164326	protein_coding	ENST00000296777	71719275	432113.000000	proximity ENSG00000164326:70719275-72719275
chr5:72151312-72151463	5	72151313	72151463	ENSG00000178175	protein_coding	ENST00000318442	72507410	356022.000000	proximity ENSG00000178175:71507410-73507410
chr5:72151712-72151863	5	72151713	72151863	ENSG00000049883	protein_coding	ENST00000380639	72320373	168585.000000	proximity ENSG00000049883:71320373-73320373
chr5:72151712-72151863	5	72151713	72151863	ENSG00000083312	protein_coding	ENST00000680533	72816312	664524.000000	proximity ENSG00000083312:71816312-73816312
chr5:72151712-72151863	5	72151713	72151863	ENSG00000113048	protein_coding	ENST00000694990	72321717	169929.000000	proximity ENSG00000113048:71321717-73321717
chr5:72151712-72151863	5	72151713	72151863	ENSG00000131711	protein_coding	ENST00000296755	72107475	44313.000000	proximity ENSG00000131711:71107475-73107475
chr5:72151712-72151863	5	72151713	72151863	ENSG00000131844	protein_coding	ENST00000682876	71587317	564471.000000	proximity ENSG00000131844:70587317-72587317
chr5:72151712-72151863	5	72151713	72151863	ENSG00000145734	protein_coding	ENST00000358731	71455651	696137.000000	proximity ENSG00000145734:70455651-72455651
chr5:72151712-72151863	5	72151713	72151863	ENSG00000157107	protein_coding	ENST00000956650	72955993	804205.000000	proximity ENSG00000157107:71955993-73955993
chr5:72151712-72151863	5	72151713	72151863	ENSG00000157111	protein_coding	ENST00000903974	73120704	968916.000000	proximity ENSG00000157111:72120704-74120704
chr5:72151712-72151863	5	72151713	72151863	ENSG00000164326	protein_coding	ENST00000296777	71719275	432513.000000	proximity ENSG00000164326:70719275-72719275
chr5:72151712-72151863	5	72151713	72151863	ENSG00000178175	protein_coding	ENST00000318442	72507410	355622.000000	proximity ENSG00000178175:71507410-73507410
chr5:72151897-72152048	5	72151898	72152048	ENSG00000049883	protein_coding	ENST00000380639	72320373	168400.000000	proximity ENSG00000049883:71320373-73320373
chr5:72151897-72152048	5	72151898	72152048	ENSG00000083312	protein_coding	ENST00000680533	72816312	664339.000000	proximity ENSG00000083312:71816312-73816312
chr5:72151897-72152048	5	72151898	72152048	ENSG00000113048	protein_coding	ENST00000694990	72321717	169744.000000	proximity ENSG00000113048:71321717-73321717
chr5:72151897-72152048	5	72151898	72152048	ENSG00000131711	protein_coding	ENST00000296755	72107475	44498.000000	proximity ENSG00000131711:71107475-73107475
chr5:72151897-72152048	5	72151898	72152048	ENSG00000131844	protein_coding	ENST00000682876	71587317	564656.000000	proximity ENSG00000131844:70587317-72587317
chr5:72151897-72152048	5	72151898	72152048	ENSG00000145734	protein_coding	ENST00000358731	71455651	696322.000000	proximity ENSG00000145734:70455651-72455651
chr5:72151897-72152048	5	72151898	72152048	ENSG00000157107	protein_coding	ENST00000956650	72955993	804020.000000	proximity ENSG00000157107:71955993-73955993
chr5:72151897-72152048	5	72151898	72152048	ENSG00000157111	protein_coding	ENST00000903974	73120704	968731.000000	proximity ENSG00000157111:72120704-74120704
chr5:72151897-72152048	5	72151898	72152048	ENSG00000164326	protein_coding	ENST00000296777	71719275	432698.000000	proximity ENSG00000164326:70719275-72719275
chr5:72151897-72152048	5	72151898	72152048	ENSG00000178175	protein_coding	ENST00000318442	72507410	355437.000000	proximity ENSG00000178175:71507410-73507410
chr5:72152672-72152823	5	72152673	72152823	ENSG00000049883	protein_coding	ENST00000380639	72320373	167625.000000	proximity ENSG00000049883:71320373-73320373
chr5:72152672-72152823	5	72152673	72152823	ENSG00000083312	protein_coding	ENST00000680533	72816312	663564.000000	proximity ENSG00000083312:71816312-73816312
chr5:72152672-72152823	5	72152673	72152823	ENSG00000113048	protein_coding	ENST00000694990	72321717	168969.000000	proximity ENSG00000113048:71321717-73321717
chr5:72152672-72152823	5	72152673	72152823	ENSG00000131711	protein_coding	ENST00000296755	72107475	45273.000000	proximity ENSG00000131711:71107475-73107475
chr5:72152672-72152823	5	72152673	72152823	ENSG00000131844	protein_coding	ENST00000682876	71587317	565431.000000	proximity ENSG00000131844:70587317-72587317
chr5:72152672-72152823	5	72152673	72152823	ENSG00000145734	protein_coding	ENST00000358731	71455651	697097.000000	proximity ENSG00000145734:70455651-72455651
chr5:72152672-72152823	5	72152673	72152823	ENSG00000157107	protein_coding	ENST00000956650	72955993	803245.000000	proximity ENSG00000157107:71955993-73955993
chr5:72152672-72152823	5	72152673	72152823	ENSG00000157111	protein_coding	ENST00000903974	73120704	967956.000000	proximity ENSG00000157111:72120704-74120704
chr5:72152672-72152823	5	72152673	72152823	ENSG00000164326	protein_coding	ENST00000296777	71719275	433473.000000	proximity ENSG00000164326:70719275-72719275
chr5:72152672-72152823	5	72152673	72152823	ENSG00000178175	protein_coding	ENST00000318442	72507410	354662.000000	proximity ENSG00000178175:71507410-73507410
chr5:72154532-72154683	5	72154533	72154683	ENSG00000049883	protein_coding	ENST00000380639	72320373	165765.000000	proximity ENSG00000049883:71320373-73320373
chr5:72154532-72154683	5	72154533	72154683	ENSG00000083312	protein_coding	ENST00000680533	72816312	661704.000000	proximity ENSG00000083312:71816312-73816312
chr5:72154532-72154683	5	72154533	72154683	ENSG00000113048	protein_coding	ENST00000694990	72321717	167109.000000	proximity ENSG00000113048:71321717-73321717
chr5:72154532-72154683	5	72154533	72154683	ENSG00000131711	protein_coding	ENST00000296755	72107475	47133.000000	proximity ENSG00000131711:71107475-73107475
chr5:72154532-72154683	5	72154533	72154683	ENSG00000131844	protein_coding	ENST00000682876	71587317	567291.000000	proximity ENSG00000131844:70587317-72587317
chr5:72154532-72154683	5	72154533	72154683	ENSG00000145734	protein_coding	ENST00000358731	71455651	698957.000000	proximity ENSG00000145734:70455651-72455651
chr5:72154532-72154683	5	72154533	72154683	ENSG00000157107	protein_coding	ENST00000956650	72955993	801385.000000	proximity ENSG00000157107:71955993-73955993
chr5:72154532-72154683	5	72154533	72154683	ENSG00000157111	protein_coding	ENST00000903974	73120704	966096.000000	proximity ENSG00000157111:72120704-74120704
chr5:72154532-72154683	5	72154533	72154683	ENSG00000164326	protein_coding	ENST00000296777	71719275	435333.000000	proximity ENSG00000164326:70719275-72719275
chr5:72154532-72154683	5	72154533	72154683	ENSG00000178175	protein_coding	ENST00000318442	72507410	352802.000000	proximity ENSG00000178175:71507410-73507410
chr5:72156952-72157103	5	72156953	72157103	ENSG00000049883	protein_coding	ENST00000380639	72320373	163345.000000	proximity ENSG00000049883:71320373-73320373
chr5:72156952-72157103	5	72156953	72157103	ENSG00000083312	protein_coding	ENST00000680533	72816312	659284.000000	proximity ENSG00000083312:71816312-73816312
chr5:72156952-72157103	5	72156953	72157103	ENSG00000113048	protein_coding	ENST00000694990	72321717	164689.000000	proximity ENSG00000113048:71321717-73321717
chr5:72156952-72157103	5	72156953	72157103	ENSG00000131711	protein_coding	ENST00000296755	72107475	49553.000000	proximity ENSG00000131711:71107475-73107475
chr5:72156952-72157103	5	72156953	72157103	ENSG00000131844	protein_coding	ENST00000682876	71587317	569711.000000	proximity ENSG00000131844:70587317-72587317
chr5:72156952-72157103	5	72156953	72157103	ENSG00000145734	protein_coding	ENST00000358731	71455651	701377.000000	proximity ENSG00000145734:70455651-72455651
chr5:72156952-72157103	5	72156953	72157103	ENSG00000157107	protein_coding	ENST00000956650	72955993	798965.000000	proximity ENSG00000157107:71955993-73955993
chr5:72156952-72157103	5	72156953	72157103	ENSG00000157111	protein_coding	ENST00000903974	73120704	963676.000000	proximity ENSG00000157111:72120704-74120704
chr5:72156952-72157103	5	72156953	72157103	ENSG00000164326	protein_coding	ENST00000296777	71719275	437753.000000	proximity ENSG00000164326:70719275-72719275
chr5:72156952-72157103	5	72156953	72157103	ENSG00000178175	protein_coding	ENST00000318442	72507410	350382.000000	proximity ENSG00000178175:71507410-73507410
chr5:72157112-72157263	5	72157113	72157263	ENSG00000049883	protein_coding	ENST00000380639	72320373	163185.000000	proximity ENSG00000049883:71320373-73320373
chr5:72157112-72157263	5	72157113	72157263	ENSG00000083312	protein_coding	ENST00000680533	72816312	659124.000000	proximity ENSG00000083312:71816312-73816312
chr5:72157112-72157263	5	72157113	72157263	ENSG00000113048	protein_coding	ENST00000694990	72321717	164529.000000	proximity ENSG00000113048:71321717-73321717
chr5:72157112-72157263	5	72157113	72157263	ENSG00000131711	protein_coding	ENST00000296755	72107475	49713.000000	proximity ENSG00000131711:71107475-73107475
chr5:72157112-72157263	5	72157113	72157263	ENSG00000131844	protein_coding	ENST00000682876	71587317	569871.000000	proximity ENSG00000131844:70587317-72587317
chr5:72157112-72157263	5	72157113	72157263	ENSG00000145734	protein_coding	ENST00000358731	71455651	701537.000000	proximity ENSG00000145734:70455651-72455651
chr5:72157112-72157263	5	72157113	72157263	ENSG00000157107	protein_coding	ENST00000956650	72955993	798805.000000	proximity ENSG00000157107:71955993-73955993
chr5:72157112-72157263	5	72157113	72157263	ENSG00000157111	protein_coding	ENST00000903974	73120704	963516.000000	proximity ENSG00000157111:72120704-74120704
chr5:72157112-72157263	5	72157113	72157263	ENSG00000164326	protein_coding	ENST00000296777	71719275	437913.000000	proximity ENSG00000164326:70719275-72719275
chr5:72157112-72157263	5	72157113	72157263	ENSG00000178175	protein_coding	ENST00000318442	72507410	350222.000000	proximity ENSG00000178175:71507410-73507410
chr5:72157712-72157863	5	72157713	72157863	ENSG00000049883	protein_coding	ENST00000380639	72320373	162585.000000	proximity ENSG00000049883:71320373-73320373
chr5:72157712-72157863	5	72157713	72157863	ENSG00000083312	protein_coding	ENST00000680533	72816312	658524.000000	proximity ENSG00000083312:71816312-73816312
chr5:72157712-72157863	5	72157713	72157863	ENSG00000113048	protein_coding	ENST00000694990	72321717	163929.000000	proximity ENSG00000113048:71321717-73321717
chr5:72157712-72157863	5	72157713	72157863	ENSG00000131711	protein_coding	ENST00000296755	72107475	50313.000000	proximity ENSG00000131711:71107475-73107475
chr5:72157712-72157863	5	72157713	72157863	ENSG00000131844	protein_coding	ENST00000682876	71587317	570471.000000	proximity ENSG00000131844:70587317-72587317
chr5:72157712-72157863	5	72157713	72157863	ENSG00000145734	protein_coding	ENST00000358731	71455651	702137.000000	proximity ENSG00000145734:70455651-72455651
chr5:72157712-72157863	5	72157713	72157863	ENSG00000157107	protein_coding	ENST00000956650	72955993	798205.000000	proximity ENSG00000157107:71955993-73955993
chr5:72157712-72157863	5	72157713	72157863	ENSG00000157111	protein_coding	ENST00000903974	73120704	962916.000000	proximity ENSG00000157111:72120704-74120704
chr5:72157712-72157863	5	72157713	72157863	ENSG00000164326	protein_coding	ENST00000296777	71719275	438513.000000	proximity ENSG00000164326:70719275-72719275
chr5:72157712-72157863	5	72157713	72157863	ENSG00000178175	protein_coding	ENST00000318442	72507410	349622.000000	proximity ENSG00000178175:71507410-73507410
chr5:72159512-72159663	5	72159513	72159663	ENSG00000049883	protein_coding	ENST00000380639	72320373	160785.000000	proximity ENSG00000049883:71320373-73320373
chr5:72159512-72159663	5	72159513	72159663	ENSG00000083312	protein_coding	ENST00000680533	72816312	656724.000000	proximity ENSG00000083312:71816312-73816312
chr5:72159512-72159663	5	72159513	72159663	ENSG00000113048	protein_coding	ENST00000694990	72321717	162129.000000	proximity ENSG00000113048:71321717-73321717
chr5:72159512-72159663	5	72159513	72159663	ENSG00000131711	protein_coding	ENST00000296755	72107475	52113.000000	proximity ENSG00000131711:71107475-73107475
chr5:72159512-72159663	5	72159513	72159663	ENSG00000131844	protein_coding	ENST00000682876	71587317	572271.000000	proximity ENSG00000131844:70587317-72587317
chr5:72159512-72159663	5	72159513	72159663	ENSG00000145734	protein_coding	ENST00000358731	71455651	703937.000000	proximity ENSG00000145734:70455651-72455651
chr5:72159512-72159663	5	72159513	72159663	ENSG00000157107	protein_coding	ENST00000956650	72955993	796405.000000	proximity ENSG00000157107:71955993-73955993
chr5:72159512-72159663	5	72159513	72159663	ENSG00000157111	protein_coding	ENST00000903974	73120704	961116.000000	proximity ENSG00000157111:72120704-74120704
chr5:72159512-72159663	5	72159513	72159663	ENSG00000164326	protein_coding	ENST00000296777	71719275	440313.000000	proximity ENSG00000164326:70719275-72719275
chr5:72159512-72159663	5	72159513	72159663	ENSG00000178175	protein_coding	ENST00000318442	72507410	347822.000000	proximity ENSG00000178175:71507410-73507410
chr5:72159752-72159903	5	72159753	72159903	ENSG00000049883	protein_coding	ENST00000380639	72320373	160545.000000	proximity ENSG00000049883:71320373-73320373
chr5:72159752-72159903	5	72159753	72159903	ENSG00000083312	protein_coding	ENST00000680533	72816312	656484.000000	proximity ENSG00000083312:71816312-73816312
chr5:72159752-72159903	5	72159753	72159903	ENSG00000113048	protein_coding	ENST00000694990	72321717	161889.000000	proximity ENSG00000113048:71321717-73321717
chr5:72159752-72159903	5	72159753	72159903	ENSG00000131711	protein_coding	ENST00000296755	72107475	52353.000000	proximity ENSG00000131711:71107475-73107475
chr5:72159752-72159903	5	72159753	72159903	ENSG00000131844	protein_coding	ENST00000682876	71587317	572511.000000	proximity ENSG00000131844:70587317-72587317
chr5:72159752-72159903	5	72159753	72159903	ENSG00000145734	protein_coding	ENST00000358731	71455651	704177.000000	proximity ENSG00000145734:70455651-72455651
chr5:72159752-72159903	5	72159753	72159903	ENSG00000157107	protein_coding	ENST00000956650	72955993	796165.000000	proximity ENSG00000157107:71955993-73955993
chr5:72159752-72159903	5	72159753	72159903	ENSG00000157111	protein_coding	ENST00000903974	73120704	960876.000000	proximity ENSG00000157111:72120704-74120704
chr5:72159752-72159903	5	72159753	72159903	ENSG00000164326	protein_coding	ENST00000296777	71719275	440553.000000	proximity ENSG00000164326:70719275-72719275
chr5:72159752-72159903	5	72159753	72159903	ENSG00000178175	protein_coding	ENST00000318442	72507410	347582.000000	proximity ENSG00000178175:71507410-73507410
chr5:72160432-72160583	5	72160433	72160583	ENSG00000049883	protein_coding	ENST00000380639	72320373	159865.000000	proximity ENSG00000049883:71320373-73320373
chr5:72160432-72160583	5	72160433	72160583	ENSG00000083312	protein_coding	ENST00000680533	72816312	655804.000000	proximity ENSG00000083312:71816312-73816312
chr5:72160432-72160583	5	72160433	72160583	ENSG00000113048	protein_coding	ENST00000694990	72321717	161209.000000	proximity ENSG00000113048:71321717-73321717
chr5:72160432-72160583	5	72160433	72160583	ENSG00000131711	protein_coding	ENST00000296755	72107475	53033.000000	proximity ENSG00000131711:71107475-73107475
chr5:72160432-72160583	5	72160433	72160583	ENSG00000131844	protein_coding	ENST00000682876	71587317	573191.000000	proximity ENSG00000131844:70587317-72587317
chr5:72160432-72160583	5	72160433	72160583	ENSG00000145734	protein_coding	ENST00000358731	71455651	704857.000000	proximity ENSG00000145734:70455651-72455651
chr5:72160432-72160583	5	72160433	72160583	ENSG00000157107	protein_coding	ENST00000956650	72955993	795485.000000	proximity ENSG00000157107:71955993-73955993
chr5:72160432-72160583	5	72160433	72160583	ENSG00000157111	protein_coding	ENST00000903974	73120704	960196.000000	proximity ENSG00000157111:72120704-74120704
chr5:72160432-72160583	5	72160433	72160583	ENSG00000164326	protein_coding	ENST00000296777	71719275	441233.000000	proximity ENSG00000164326:70719275-72719275
chr5:72160432-72160583	5	72160433	72160583	ENSG00000178175	protein_coding	ENST00000318442	72507410	346902.000000	proximity ENSG00000178175:71507410-73507410
chr5:72161052-72161203	5	72161053	72161203	ENSG00000049883	protein_coding	ENST00000380639	72320373	159245.000000	proximity ENSG00000049883:71320373-73320373
chr5:72161052-72161203	5	72161053	72161203	ENSG00000083312	protein_coding	ENST00000680533	72816312	655184.000000	proximity ENSG00000083312:71816312-73816312
chr5:72161052-72161203	5	72161053	72161203	ENSG00000113048	protein_coding	ENST00000694990	72321717	160589.000000	proximity ENSG00000113048:71321717-73321717
chr5:72161052-72161203	5	72161053	72161203	ENSG00000131711	protein_coding	ENST00000296755	72107475	53653.000000	proximity ENSG00000131711:71107475-73107475
chr5:72161052-72161203	5	72161053	72161203	ENSG00000131844	protein_coding	ENST00000682876	71587317	573811.000000	proximity ENSG00000131844:70587317-72587317
chr5:72161052-72161203	5	72161053	72161203	ENSG00000145734	protein_coding	ENST00000358731	71455651	705477.000000	proximity ENSG00000145734:70455651-72455651
chr5:72161052-72161203	5	72161053	72161203	ENSG00000157107	protein_coding	ENST00000956650	72955993	794865.000000	proximity ENSG00000157107:71955993-73955993
chr5:72161052-72161203	5	72161053	72161203	ENSG00000157111	protein_coding	ENST00000903974	73120704	959576.000000	proximity ENSG00000157111:72120704-74120704
chr5:72161052-72161203	5	72161053	72161203	ENSG00000164326	protein_coding	ENST00000296777	71719275	441853.000000	proximity ENSG00000164326:70719275-72719275
chr5:72161052-72161203	5	72161053	72161203	ENSG00000178175	protein_coding	ENST00000318442	72507410	346282.000000	proximity ENSG00000178175:71507410-73507410
chr5:72163452-72163603	5	72163453	72163603	ENSG00000049883	protein_coding	ENST00000380639	72320373	156845.000000	proximity ENSG00000049883:71320373-73320373
chr5:72163452-72163603	5	72163453	72163603	ENSG00000083312	protein_coding	ENST00000680533	72816312	652784.000000	proximity ENSG00000083312:71816312-73816312
chr5:72163452-72163603	5	72163453	72163603	ENSG00000113048	protein_coding	ENST00000694990	72321717	158189.000000	proximity ENSG00000113048:71321717-73321717
chr5:72163452-72163603	5	72163453	72163603	ENSG00000131711	protein_coding	ENST00000296755	72107475	56053.000000	proximity ENSG00000131711:71107475-73107475
chr5:72163452-72163603	5	72163453	72163603	ENSG00000131844	protein_coding	ENST00000682876	71587317	576211.000000	proximity ENSG00000131844:70587317-72587317
chr5:72163452-72163603	5	72163453	72163603	ENSG00000145734	protein_coding	ENST00000358731	71455651	707877.000000	proximity ENSG00000145734:70455651-72455651
chr5:72163452-72163603	5	72163453	72163603	ENSG00000157107	protein_coding	ENST00000956650	72955993	792465.000000	proximity ENSG00000157107:71955993-73955993
chr5:72163452-72163603	5	72163453	72163603	ENSG00000157111	protein_coding	ENST00000903974	73120704	957176.000000	proximity ENSG00000157111:72120704-74120704
chr5:72163452-72163603	5	72163453	72163603	ENSG00000164326	protein_coding	ENST00000296777	71719275	444253.000000	proximity ENSG00000164326:70719275-72719275
chr5:72163452-72163603	5	72163453	72163603	ENSG00000178175	protein_coding	ENST00000318442	72507410	343882.000000	proximity ENSG00000178175:71507410-73507410
chr5:72166112-72166263	5	72166113	72166263	ENSG00000049883	protein_coding	ENST00000380639	72320373	154185.000000	proximity ENSG00000049883:71320373-73320373
chr5:72166112-72166263	5	72166113	72166263	ENSG00000083312	protein_coding	ENST00000680533	72816312	650124.000000	proximity ENSG00000083312:71816312-73816312
chr5:72166112-72166263	5	72166113	72166263	ENSG00000113048	protein_coding	ENST00000694990	72321717	155529.000000	proximity ENSG00000113048:71321717-73321717
chr5:72166112-72166263	5	72166113	72166263	ENSG00000131711	protein_coding	ENST00000296755	72107475	58713.000000	proximity ENSG00000131711:71107475-73107475
chr5:72166112-72166263	5	72166113	72166263	ENSG00000131844	protein_coding	ENST00000682876	71587317	578871.000000	proximity ENSG00000131844:70587317-72587317
chr5:72166112-72166263	5	72166113	72166263	ENSG00000145734	protein_coding	ENST00000358731	71455651	710537.000000	proximity ENSG00000145734:70455651-72455651
chr5:72166112-72166263	5	72166113	72166263	ENSG00000157107	protein_coding	ENST00000956650	72955993	789805.000000	proximity ENSG00000157107:71955993-73955993
chr5:72166112-72166263	5	72166113	72166263	ENSG00000157111	protein_coding	ENST00000903974	73120704	954516.000000	proximity ENSG00000157111:72120704-74120704
chr5:72166112-72166263	5	72166113	72166263	ENSG00000164326	protein_coding	ENST00000296777	71719275	446913.000000	proximity ENSG00000164326:70719275-72719275
chr5:72166112-72166263	5	72166113	72166263	ENSG00000178175	protein_coding	ENST00000318442	72507410	341222.000000	proximity ENSG00000178175:71507410-73507410
chr5:72166452-72166603	5	72166453	72166603	ENSG00000049883	protein_coding	ENST00000380639	72320373	153845.000000	proximity ENSG00000049883:71320373-73320373
chr5:72166452-72166603	5	72166453	72166603	ENSG00000083312	protein_coding	ENST00000680533	72816312	649784.000000	proximity ENSG00000083312:71816312-73816312
chr5:72166452-72166603	5	72166453	72166603	ENSG00000113048	protein_coding	ENST00000694990	72321717	155189.000000	proximity ENSG00000113048:71321717-73321717
chr5:72166452-72166603	5	72166453	72166603	ENSG00000131711	protein_coding	ENST00000296755	72107475	59053.000000	proximity ENSG00000131711:71107475-73107475
chr5:72166452-72166603	5	72166453	72166603	ENSG00000131844	protein_coding	ENST00000682876	71587317	579211.000000	proximity ENSG00000131844:70587317-72587317
chr5:72166452-72166603	5	72166453	72166603	ENSG00000145734	protein_coding	ENST00000358731	71455651	710877.000000	proximity ENSG00000145734:70455651-72455651
chr5:72166452-72166603	5	72166453	72166603	ENSG00000157107	protein_coding	ENST00000956650	72955993	789465.000000	proximity ENSG00000157107:71955993-73955993
chr5:72166452-72166603	5	72166453	72166603	ENSG00000157111	protein_coding	ENST00000903974	73120704	954176.000000	proximity ENSG00000157111:72120704-74120704
chr5:72166452-72166603	5	72166453	72166603	ENSG00000164326	protein_coding	ENST00000296777	71719275	447253.000000	proximity ENSG00000164326:70719275-72719275
chr5:72166452-72166603	5	72166453	72166603	ENSG00000178175	protein_coding	ENST00000318442	72507410	340882.000000	proximity ENSG00000178175:71507410-73507410
chr5:72166652-72166803	5	72166653	72166803	ENSG00000049883	protein_coding	ENST00000380639	72320373	153645.000000	proximity ENSG00000049883:71320373-73320373
chr5:72166652-72166803	5	72166653	72166803	ENSG00000083312	protein_coding	ENST00000680533	72816312	649584.000000	proximity ENSG00000083312:71816312-73816312
chr5:72166652-72166803	5	72166653	72166803	ENSG00000113048	protein_coding	ENST00000694990	72321717	154989.000000	proximity ENSG00000113048:71321717-73321717
chr5:72166652-72166803	5	72166653	72166803	ENSG00000131711	protein_coding	ENST00000296755	72107475	59253.000000	proximity ENSG00000131711:71107475-73107475
chr5:72166652-72166803	5	72166653	72166803	ENSG00000131844	protein_coding	ENST00000682876	71587317	579411.000000	proximity ENSG00000131844:70587317-72587317
chr5:72166652-72166803	5	72166653	72166803	ENSG00000145734	protein_coding	ENST00000358731	71455651	711077.000000	proximity ENSG00000145734:70455651-72455651
chr5:72166652-72166803	5	72166653	72166803	ENSG00000157107	protein_coding	ENST00000956650	72955993	789265.000000	proximity ENSG00000157107:71955993-73955993
chr5:72166652-72166803	5	72166653	72166803	ENSG00000157111	protein_coding	ENST00000903974	73120704	953976.000000	proximity ENSG00000157111:72120704-74120704
chr5:72166652-72166803	5	72166653	72166803	ENSG00000164326	protein_coding	ENST00000296777	71719275	447453.000000	proximity ENSG00000164326:70719275-72719275
chr5:72166652-72166803	5	72166653	72166803	ENSG00000178175	protein_coding	ENST00000318442	72507410	340682.000000	proximity ENSG00000178175:71507410-73507410
chr5:72166812-72166963	5	72166813	72166963	ENSG00000049883	protein_coding	ENST00000380639	72320373	153485.000000	proximity ENSG00000049883:71320373-73320373
chr5:72166812-72166963	5	72166813	72166963	ENSG00000083312	protein_coding	ENST00000680533	72816312	649424.000000	proximity ENSG00000083312:71816312-73816312
chr5:72166812-72166963	5	72166813	72166963	ENSG00000113048	protein_coding	ENST00000694990	72321717	154829.000000	proximity ENSG00000113048:71321717-73321717
chr5:72166812-72166963	5	72166813	72166963	ENSG00000131711	protein_coding	ENST00000296755	72107475	59413.000000	proximity ENSG00000131711:71107475-73107475
chr5:72166812-72166963	5	72166813	72166963	ENSG00000131844	protein_coding	ENST00000682876	71587317	579571.000000	proximity ENSG00000131844:70587317-72587317
chr5:72166812-72166963	5	72166813	72166963	ENSG00000145734	protein_coding	ENST00000358731	71455651	711237.000000	proximity ENSG00000145734:70455651-72455651
chr5:72166812-72166963	5	72166813	72166963	ENSG00000157107	protein_coding	ENST00000956650	72955993	789105.000000	proximity ENSG00000157107:71955993-73955993
chr5:72166812-72166963	5	72166813	72166963	ENSG00000157111	protein_coding	ENST00000903974	73120704	953816.000000	proximity ENSG00000157111:72120704-74120704
chr5:72166812-72166963	5	72166813	72166963	ENSG00000164326	protein_coding	ENST00000296777	71719275	447613.000000	proximity ENSG00000164326:70719275-72719275
chr5:72166812-72166963	5	72166813	72166963	ENSG00000178175	protein_coding	ENST00000318442	72507410	340522.000000	proximity ENSG00000178175:71507410-73507410
chr5:72167792-72167943	5	72167793	72167943	ENSG00000049883	protein_coding	ENST00000380639	72320373	152505.000000	proximity ENSG00000049883:71320373-73320373
chr5:72167792-72167943	5	72167793	72167943	ENSG00000083312	protein_coding	ENST00000680533	72816312	648444.000000	proximity ENSG00000083312:71816312-73816312
chr5:72167792-72167943	5	72167793	72167943	ENSG00000113048	protein_coding	ENST00000694990	72321717	153849.000000	proximity ENSG00000113048:71321717-73321717
chr5:72167792-72167943	5	72167793	72167943	ENSG00000131711	protein_coding	ENST00000296755	72107475	60393.000000	proximity ENSG00000131711:71107475-73107475
chr5:72167792-72167943	5	72167793	72167943	ENSG00000131844	protein_coding	ENST00000682876	71587317	580551.000000	proximity ENSG00000131844:70587317-72587317
chr5:72167792-72167943	5	72167793	72167943	ENSG00000145734	protein_coding	ENST00000358731	71455651	712217.000000	proximity ENSG00000145734:70455651-72455651
chr5:72167792-72167943	5	72167793	72167943	ENSG00000157107	protein_coding	ENST00000956650	72955993	788125.000000	proximity ENSG00000157107:71955993-73955993
chr5:72167792-72167943	5	72167793	72167943	ENSG00000157111	protein_coding	ENST00000903974	73120704	952836.000000	proximity ENSG00000157111:72120704-74120704
chr5:72167792-72167943	5	72167793	72167943	ENSG00000164326	protein_coding	ENST00000296777	71719275	448593.000000	proximity ENSG00000164326:70719275-72719275
chr5:72167792-72167943	5	72167793	72167943	ENSG00000178175	protein_coding	ENST00000318442	72507410	339542.000000	proximity ENSG00000178175:71507410-73507410
chr5:72167952-72168103	5	72167953	72168103	ENSG00000049883	protein_coding	ENST00000380639	72320373	152345.000000	proximity ENSG00000049883:71320373-73320373
chr5:72167952-72168103	5	72167953	72168103	ENSG00000083312	protein_coding	ENST00000680533	72816312	648284.000000	proximity ENSG00000083312:71816312-73816312
chr5:72167952-72168103	5	72167953	72168103	ENSG00000113048	protein_coding	ENST00000694990	72321717	153689.000000	proximity ENSG00000113048:71321717-73321717
chr5:72167952-72168103	5	72167953	72168103	ENSG00000131711	protein_coding	ENST00000296755	72107475	60553.000000	proximity ENSG00000131711:71107475-73107475
chr5:72167952-72168103	5	72167953	72168103	ENSG00000131844	protein_coding	ENST00000682876	71587317	580711.000000	proximity ENSG00000131844:70587317-72587317
chr5:72167952-72168103	5	72167953	72168103	ENSG00000145734	protein_coding	ENST00000358731	71455651	712377.000000	proximity ENSG00000145734:70455651-72455651
chr5:72167952-72168103	5	72167953	72168103	ENSG00000157107	protein_coding	ENST00000956650	72955993	787965.000000	proximity ENSG00000157107:71955993-73955993
chr5:72167952-72168103	5	72167953	72168103	ENSG00000157111	protein_coding	ENST00000903974	73120704	952676.000000	proximity ENSG00000157111:72120704-74120704
chr5:72167952-72168103	5	72167953	72168103	ENSG00000164326	protein_coding	ENST00000296777	71719275	448753.000000	proximity ENSG00000164326:70719275-72719275
chr5:72167952-72168103	5	72167953	72168103	ENSG00000178175	protein_coding	ENST00000318442	72507410	339382.000000	proximity ENSG00000178175:71507410-73507410
chr5:72170232-72170383	5	72170233	72170383	ENSG00000049883	protein_coding	ENST00000380639	72320373	150065.000000	proximity ENSG00000049883:71320373-73320373
chr5:72170232-72170383	5	72170233	72170383	ENSG00000083312	protein_coding	ENST00000680533	72816312	646004.000000	proximity ENSG00000083312:71816312-73816312
chr5:72170232-72170383	5	72170233	72170383	ENSG00000113048	protein_coding	ENST00000694990	72321717	151409.000000	proximity ENSG00000113048:71321717-73321717
chr5:72170232-72170383	5	72170233	72170383	ENSG00000131711	protein_coding	ENST00000296755	72107475	62833.000000	proximity ENSG00000131711:71107475-73107475
chr5:72170232-72170383	5	72170233	72170383	ENSG00000131844	protein_coding	ENST00000682876	71587317	582991.000000	proximity ENSG00000131844:70587317-72587317
chr5:72170232-72170383	5	72170233	72170383	ENSG00000145734	protein_coding	ENST00000358731	71455651	714657.000000	proximity ENSG00000145734:70455651-72455651
chr5:72170232-72170383	5	72170233	72170383	ENSG00000157107	protein_coding	ENST00000956650	72955993	785685.000000	proximity ENSG00000157107:71955993-73955993
chr5:72170232-72170383	5	72170233	72170383	ENSG00000157111	protein_coding	ENST00000903974	73120704	950396.000000	proximity ENSG00000157111:72120704-74120704
chr5:72170232-72170383	5	72170233	72170383	ENSG00000164326	protein_coding	ENST00000296777	71719275	451033.000000	proximity ENSG00000164326:70719275-72719275
chr5:72170232-72170383	5	72170233	72170383	ENSG00000178175	protein_coding	ENST00000318442	72507410	337102.000000	proximity ENSG00000178175:71507410-73507410
chr5:72171797-72171948	5	72171798	72171948	ENSG00000049883	protein_coding	ENST00000380639	72320373	148500.000000	proximity ENSG00000049883:71320373-73320373
chr5:72171797-72171948	5	72171798	72171948	ENSG00000083312	protein_coding	ENST00000680533	72816312	644439.000000	proximity ENSG00000083312:71816312-73816312
chr5:72171797-72171948	5	72171798	72171948	ENSG00000113048	protein_coding	ENST00000694990	72321717	149844.000000	proximity ENSG00000113048:71321717-73321717
chr5:72171797-72171948	5	72171798	72171948	ENSG00000131711	protein_coding	ENST00000296755	72107475	64398.000000	proximity ENSG00000131711:71107475-73107475
chr5:72171797-72171948	5	72171798	72171948	ENSG00000131844	protein_coding	ENST00000682876	71587317	584556.000000	proximity ENSG00000131844:70587317-72587317
chr5:72171797-72171948	5	72171798	72171948	ENSG00000145734	protein_coding	ENST00000358731	71455651	716222.000000	proximity ENSG00000145734:70455651-72455651
chr5:72171797-72171948	5	72171798	72171948	ENSG00000157107	protein_coding	ENST00000956650	72955993	784120.000000	proximity ENSG00000157107:71955993-73955993
chr5:72171797-72171948	5	72171798	72171948	ENSG00000157111	protein_coding	ENST00000903974	73120704	948831.000000	proximity ENSG00000157111:72120704-74120704
chr5:72171797-72171948	5	72171798	72171948	ENSG00000164326	protein_coding	ENST00000296777	71719275	452598.000000	proximity ENSG00000164326:70719275-72719275
chr5:72171797-72171948	5	72171798	72171948	ENSG00000178175	protein_coding	ENST00000318442	72507410	335537.000000	proximity ENSG00000178175:71507410-73507410
chr5:72179097-72179248	5	72179098	72179248	ENSG00000049883	protein_coding	ENST00000380639	72320373	141200.000000	proximity ENSG00000049883:71320373-73320373
chr5:72179097-72179248	5	72179098	72179248	ENSG00000083312	protein_coding	ENST00000680533	72816312	637139.000000	proximity ENSG00000083312:71816312-73816312
chr5:72179097-72179248	5	72179098	72179248	ENSG00000113048	protein_coding	ENST00000694990	72321717	142544.000000	proximity ENSG00000113048:71321717-73321717
chr5:72179097-72179248	5	72179098	72179248	ENSG00000131711	protein_coding	ENST00000296755	72107475	71698.000000	proximity ENSG00000131711:71107475-73107475
chr5:72179097-72179248	5	72179098	72179248	ENSG00000131844	protein_coding	ENST00000682876	71587317	591856.000000	proximity ENSG00000131844:70587317-72587317
chr5:72179097-72179248	5	72179098	72179248	ENSG00000145734	protein_coding	ENST00000358731	71455651	723522.000000	proximity ENSG00000145734:70455651-72455651
chr5:72179097-72179248	5	72179098	72179248	ENSG00000157107	protein_coding	ENST00000956650	72955993	776820.000000	proximity ENSG00000157107:71955993-73955993
chr5:72179097-72179248	5	72179098	72179248	ENSG00000157111	protein_coding	ENST00000903974	73120704	941531.000000	proximity ENSG00000157111:72120704-74120704
chr5:72179097-72179248	5	72179098	72179248	ENSG00000164325	protein_coding	ENST00000296776	73173193	994020.000000	proximity ENSG00000164325:72173193-74173193
chr5:72179097-72179248	5	72179098	72179248	ENSG00000164326	protein_coding	ENST00000296777	71719275	459898.000000	proximity ENSG00000164326:70719275-72719275
chr5:72179097-72179248	5	72179098	72179248	ENSG00000178175	protein_coding	ENST00000318442	72507410	328237.000000	proximity ENSG00000178175:71507410-73507410
chr5:72179552-72179703	5	72179553	72179703	ENSG00000049883	protein_coding	ENST00000380639	72320373	140745.000000	proximity ENSG00000049883:71320373-73320373
chr5:72179552-72179703	5	72179553	72179703	ENSG00000083312	protein_coding	ENST00000680533	72816312	636684.000000	proximity ENSG00000083312:71816312-73816312
chr5:72179552-72179703	5	72179553	72179703	ENSG00000113048	protein_coding	ENST00000694990	72321717	142089.000000	proximity ENSG00000113048:71321717-73321717
chr5:72179552-72179703	5	72179553	72179703	ENSG00000131711	protein_coding	ENST00000296755	72107475	72153.000000	proximity ENSG00000131711:71107475-73107475
chr5:72179552-72179703	5	72179553	72179703	ENSG00000131844	protein_coding	ENST00000682876	71587317	592311.000000	proximity ENSG00000131844:70587317-72587317
chr5:72179552-72179703	5	72179553	72179703	ENSG00000145734	protein_coding	ENST00000358731	71455651	723977.000000	proximity ENSG00000145734:70455651-72455651
chr5:72179552-72179703	5	72179553	72179703	ENSG00000157107	protein_coding	ENST00000956650	72955993	776365.000000	proximity ENSG00000157107:71955993-73955993
chr5:72179552-72179703	5	72179553	72179703	ENSG00000157111	protein_coding	ENST00000903974	73120704	941076.000000	proximity ENSG00000157111:72120704-74120704
chr5:72179552-72179703	5	72179553	72179703	ENSG00000164325	protein_coding	ENST00000296776	73173193	993565.000000	proximity ENSG00000164325:72173193-74173193
chr5:72179552-72179703	5	72179553	72179703	ENSG00000164326	protein_coding	ENST00000296777	71719275	460353.000000	proximity ENSG00000164326:70719275-72719275
chr5:72179552-72179703	5	72179553	72179703	ENSG00000178175	protein_coding	ENST00000318442	72507410	327782.000000	proximity ENSG00000178175:71507410-73507410
chr5:72179897-72180048	5	72179898	72180048	ENSG00000049883	protein_coding	ENST00000380639	72320373	140400.000000	proximity ENSG00000049883:71320373-73320373
chr5:72179897-72180048	5	72179898	72180048	ENSG00000083312	protein_coding	ENST00000680533	72816312	636339.000000	proximity ENSG00000083312:71816312-73816312
chr5:72179897-72180048	5	72179898	72180048	ENSG00000113048	protein_coding	ENST00000694990	72321717	141744.000000	proximity ENSG00000113048:71321717-73321717
chr5:72179897-72180048	5	72179898	72180048	ENSG00000131711	protein_coding	ENST00000296755	72107475	72498.000000	proximity ENSG00000131711:71107475-73107475
chr5:72179897-72180048	5	72179898	72180048	ENSG00000131844	protein_coding	ENST00000682876	71587317	592656.000000	proximity ENSG00000131844:70587317-72587317
chr5:72179897-72180048	5	72179898	72180048	ENSG00000145734	protein_coding	ENST00000358731	71455651	724322.000000	proximity ENSG00000145734:70455651-72455651
chr5:72179897-72180048	5	72179898	72180048	ENSG00000157107	protein_coding	ENST00000956650	72955993	776020.000000	proximity ENSG00000157107:71955993-73955993
chr5:72179897-72180048	5	72179898	72180048	ENSG00000157111	protein_coding	ENST00000903974	73120704	940731.000000	proximity ENSG00000157111:72120704-74120704
chr5:72179897-72180048	5	72179898	72180048	ENSG00000164325	protein_coding	ENST00000296776	73173193	993220.000000	proximity ENSG00000164325:72173193-74173193
chr5:72179897-72180048	5	72179898	72180048	ENSG00000164326	protein_coding	ENST00000296777	71719275	460698.000000	proximity ENSG00000164326:70719275-72719275
chr5:72179897-72180048	5	72179898	72180048	ENSG00000178175	protein_coding	ENST00000318442	72507410	327437.000000	proximity ENSG00000178175:71507410-73507410
chr5:72181052-72181203	5	72181053	72181203	ENSG00000049883	protein_coding	ENST00000380639	72320373	139245.000000	proximity ENSG00000049883:71320373-73320373
chr5:72181052-72181203	5	72181053	72181203	ENSG00000083312	protein_coding	ENST00000680533	72816312	635184.000000	proximity ENSG00000083312:71816312-73816312
chr5:72181052-72181203	5	72181053	72181203	ENSG00000113048	protein_coding	ENST00000694990	72321717	140589.000000	proximity ENSG00000113048:71321717-73321717
chr5:72181052-72181203	5	72181053	72181203	ENSG00000131711	protein_coding	ENST00000296755	72107475	73653.000000	proximity ENSG00000131711:71107475-73107475
chr5:72181052-72181203	5	72181053	72181203	ENSG00000131844	protein_coding	ENST00000682876	71587317	593811.000000	proximity ENSG00000131844:70587317-72587317
chr5:72181052-72181203	5	72181053	72181203	ENSG00000145734	protein_coding	ENST00000358731	71455651	725477.000000	proximity ENSG00000145734:70455651-72455651
chr5:72181052-72181203	5	72181053	72181203	ENSG00000157107	protein_coding	ENST00000956650	72955993	774865.000000	proximity ENSG00000157107:71955993-73955993
chr5:72181052-72181203	5	72181053	72181203	ENSG00000157111	protein_coding	ENST00000903974	73120704	939576.000000	proximity ENSG00000157111:72120704-74120704
chr5:72181052-72181203	5	72181053	72181203	ENSG00000164325	protein_coding	ENST00000296776	73173193	992065.000000	proximity ENSG00000164325:72173193-74173193
chr5:72181052-72181203	5	72181053	72181203	ENSG00000164326	protein_coding	ENST00000296777	71719275	461853.000000	proximity ENSG00000164326:70719275-72719275
chr5:72181052-72181203	5	72181053	72181203	ENSG00000178175	protein_coding	ENST00000318442	72507410	326282.000000	proximity ENSG00000178175:71507410-73507410
chr5:72185832-72185983	5	72185833	72185983	ENSG00000049883	protein_coding	ENST00000380639	72320373	134465.000000	proximity ENSG00000049883:71320373-73320373
chr5:72185832-72185983	5	72185833	72185983	ENSG00000083312	protein_coding	ENST00000680533	72816312	630404.000000	proximity ENSG00000083312:71816312-73816312
chr5:72185832-72185983	5	72185833	72185983	ENSG00000113048	protein_coding	ENST00000694990	72321717	135809.000000	proximity ENSG00000113048:71321717-73321717
chr5:72185832-72185983	5	72185833	72185983	ENSG00000131711	protein_coding	ENST00000296755	72107475	78433.000000	proximity ENSG00000131711:71107475-73107475
chr5:72185832-72185983	5	72185833	72185983	ENSG00000131844	protein_coding	ENST00000682876	71587317	598591.000000	proximity ENSG00000131844:70587317-72587317
chr5:72185832-72185983	5	72185833	72185983	ENSG00000145734	protein_coding	ENST00000358731	71455651	730257.000000	proximity ENSG00000145734:70455651-72455651
chr5:72185832-72185983	5	72185833	72185983	ENSG00000157107	protein_coding	ENST00000956650	72955993	770085.000000	proximity ENSG00000157107:71955993-73955993
chr5:72185832-72185983	5	72185833	72185983	ENSG00000157111	protein_coding	ENST00000903974	73120704	934796.000000	proximity ENSG00000157111:72120704-74120704
chr5:72185832-72185983	5	72185833	72185983	ENSG00000164325	protein_coding	ENST00000296776	73173193	987285.000000	proximity ENSG00000164325:72173193-74173193
chr5:72185832-72185983	5	72185833	72185983	ENSG00000164326	protein_coding	ENST00000296777	71719275	466633.000000	proximity ENSG00000164326:70719275-72719275
chr5:72185832-72185983	5	72185833	72185983	ENSG00000178175	protein_coding	ENST00000318442	72507410	321502.000000	proximity ENSG00000178175:71507410-73507410
chr5:72186112-72186263	5	72186113	72186263	ENSG00000049883	protein_coding	ENST00000380639	72320373	134185.000000	proximity ENSG00000049883:71320373-73320373
chr5:72186112-72186263	5	72186113	72186263	ENSG00000083312	protein_coding	ENST00000680533	72816312	630124.000000	proximity ENSG00000083312:71816312-73816312
chr5:72186112-72186263	5	72186113	72186263	ENSG00000113048	protein_coding	ENST00000694990	72321717	135529.000000	proximity ENSG00000113048:71321717-73321717
chr5:72186112-72186263	5	72186113	72186263	ENSG00000131711	protein_coding	ENST00000296755	72107475	78713.000000	proximity ENSG00000131711:71107475-73107475
chr5:72186112-72186263	5	72186113	72186263	ENSG00000131844	protein_coding	ENST00000682876	71587317	598871.000000	proximity ENSG00000131844:70587317-72587317
chr5:72186112-72186263	5	72186113	72186263	ENSG00000145734	protein_coding	ENST00000358731	71455651	730537.000000	proximity ENSG00000145734:70455651-72455651
chr5:72186112-72186263	5	72186113	72186263	ENSG00000157107	protein_coding	ENST00000956650	72955993	769805.000000	proximity ENSG00000157107:71955993-73955993
chr5:72186112-72186263	5	72186113	72186263	ENSG00000157111	protein_coding	ENST00000903974	73120704	934516.000000	proximity ENSG00000157111:72120704-74120704
chr5:72186112-72186263	5	72186113	72186263	ENSG00000164325	protein_coding	ENST00000296776	73173193	987005.000000	proximity ENSG00000164325:72173193-74173193
chr5:72186112-72186263	5	72186113	72186263	ENSG00000164326	protein_coding	ENST00000296777	71719275	466913.000000	proximity ENSG00000164326:70719275-72719275
chr5:72186112-72186263	5	72186113	72186263	ENSG00000178175	protein_coding	ENST00000318442	72507410	321222.000000	proximity ENSG00000178175:71507410-73507410
chr5:72187632-72187783	5	72187633	72187783	ENSG00000049883	protein_coding	ENST00000380639	72320373	132665.000000	proximity ENSG00000049883:71320373-73320373
chr5:72187632-72187783	5	72187633	72187783	ENSG00000083312	protein_coding	ENST00000680533	72816312	628604.000000	proximity ENSG00000083312:71816312-73816312
chr5:72187632-72187783	5	72187633	72187783	ENSG00000113048	protein_coding	ENST00000694990	72321717	134009.000000	proximity ENSG00000113048:71321717-73321717
chr5:72187632-72187783	5	72187633	72187783	ENSG00000131711	protein_coding	ENST00000296755	72107475	80233.000000	proximity ENSG00000131711:71107475-73107475
chr5:72187632-72187783	5	72187633	72187783	ENSG00000131844	protein_coding	ENST00000682876	71587317	600391.000000	proximity ENSG00000131844:70587317-72587317
chr5:72187632-72187783	5	72187633	72187783	ENSG00000145734	protein_coding	ENST00000358731	71455651	732057.000000	proximity ENSG00000145734:70455651-72455651
chr5:72187632-72187783	5	72187633	72187783	ENSG00000157107	protein_coding	ENST00000956650	72955993	768285.000000	proximity ENSG00000157107:71955993-73955993
chr5:72187632-72187783	5	72187633	72187783	ENSG00000157111	protein_coding	ENST00000903974	73120704	932996.000000	proximity ENSG00000157111:72120704-74120704
chr5:72187632-72187783	5	72187633	72187783	ENSG00000164325	protein_coding	ENST00000296776	73173193	985485.000000	proximity ENSG00000164325:72173193-74173193
chr5:72187632-72187783	5	72187633	72187783	ENSG00000164326	protein_coding	ENST00000296777	71719275	468433.000000	proximity ENSG00000164326:70719275-72719275
chr5:72187632-72187783	5	72187633	72187783	ENSG00000178175	protein_coding	ENST00000318442	72507410	319702.000000	proximity ENSG00000178175:71507410-73507410
chr5:72194932-72195083	5	72194933	72195083	ENSG00000049883	protein_coding	ENST00000380639	72320373	125365.000000	proximity ENSG00000049883:71320373-73320373
chr5:72194932-72195083	5	72194933	72195083	ENSG00000083312	protein_coding	ENST00000680533	72816312	621304.000000	proximity ENSG00000083312:71816312-73816312
chr5:72194932-72195083	5	72194933	72195083	ENSG00000113048	protein_coding	ENST00000694990	72321717	126709.000000	proximity ENSG00000113048:71321717-73321717
chr5:72194932-72195083	5	72194933	72195083	ENSG00000131711	protein_coding	ENST00000296755	72107475	87533.000000	proximity ENSG00000131711:71107475-73107475
chr5:72194932-72195083	5	72194933	72195083	ENSG00000131844	protein_coding	ENST00000682876	71587317	607691.000000	proximity ENSG00000131844:70587317-72587317
chr5:72194932-72195083	5	72194933	72195083	ENSG00000145734	protein_coding	ENST00000358731	71455651	739357.000000	proximity ENSG00000145734:70455651-72455651
chr5:72194932-72195083	5	72194933	72195083	ENSG00000157107	protein_coding	ENST00000956650	72955993	760985.000000	proximity ENSG00000157107:71955993-73955993
chr5:72194932-72195083	5	72194933	72195083	ENSG00000157111	protein_coding	ENST00000903974	73120704	925696.000000	proximity ENSG00000157111:72120704-74120704
chr5:72194932-72195083	5	72194933	72195083	ENSG00000164325	protein_coding	ENST00000296776	73173193	978185.000000	proximity ENSG00000164325:72173193-74173193
chr5:72194932-72195083	5	72194933	72195083	ENSG00000164326	protein_coding	ENST00000296777	71719275	475733.000000	proximity ENSG00000164326:70719275-72719275
chr5:72194932-72195083	5	72194933	72195083	ENSG00000178175	protein_coding	ENST00000318442	72507410	312402.000000	proximity ENSG00000178175:71507410-73507410
chr5:72203392-72203543	5	72203393	72203543	ENSG00000049883	protein_coding	ENST00000380639	72320373	116905.000000	proximity ENSG00000049883:71320373-73320373
chr5:72203392-72203543	5	72203393	72203543	ENSG00000083312	protein_coding	ENST00000680533	72816312	612844.000000	proximity ENSG00000083312:71816312-73816312
chr5:72203392-72203543	5	72203393	72203543	ENSG00000113048	protein_coding	ENST00000694990	72321717	118249.000000	proximity ENSG00000113048:71321717-73321717
chr5:72203392-72203543	5	72203393	72203543	ENSG00000131711	protein_coding	ENST00000296755	72107475	95993.000000	proximity ENSG00000131711:71107475-73107475
chr5:72203392-72203543	5	72203393	72203543	ENSG00000131844	protein_coding	ENST00000682876	71587317	616151.000000	proximity ENSG00000131844:70587317-72587317
chr5:72203392-72203543	5	72203393	72203543	ENSG00000145734	protein_coding	ENST00000358731	71455651	747817.000000	proximity ENSG00000145734:70455651-72455651
chr5:72203392-72203543	5	72203393	72203543	ENSG00000157107	protein_coding	ENST00000956650	72955993	752525.000000	proximity ENSG00000157107:71955993-73955993
chr5:72203392-72203543	5	72203393	72203543	ENSG00000157111	protein_coding	ENST00000903974	73120704	917236.000000	proximity ENSG00000157111:72120704-74120704
chr5:72203392-72203543	5	72203393	72203543	ENSG00000164325	protein_coding	ENST00000296776	73173193	969725.000000	proximity ENSG00000164325:72173193-74173193
chr5:72203392-72203543	5	72203393	72203543	ENSG00000164326	protein_coding	ENST00000296777	71719275	484193.000000	proximity ENSG00000164326:70719275-72719275
chr5:72203392-72203543	5	72203393	72203543	ENSG00000178175	protein_coding	ENST00000318442	72507410	303942.000000	proximity ENSG00000178175:71507410-73507410
chr5:72203592-72203743	5	72203593	72203743	ENSG00000049883	protein_coding	ENST00000380639	72320373	116705.000000	proximity ENSG00000049883:71320373-73320373
chr5:72203592-72203743	5	72203593	72203743	ENSG00000083312	protein_coding	ENST00000680533	72816312	612644.000000	proximity ENSG00000083312:71816312-73816312
chr5:72203592-72203743	5	72203593	72203743	ENSG00000113048	protein_coding	ENST00000694990	72321717	118049.000000	proximity ENSG00000113048:71321717-73321717
chr5:72203592-72203743	5	72203593	72203743	ENSG00000131711	protein_coding	ENST00000296755	72107475	96193.000000	proximity ENSG00000131711:71107475-73107475
chr5:72203592-72203743	5	72203593	72203743	ENSG00000131844	protein_coding	ENST00000682876	71587317	616351.000000	proximity ENSG00000131844:70587317-72587317
chr5:72203592-72203743	5	72203593	72203743	ENSG00000145734	protein_coding	ENST00000358731	71455651	748017.000000	proximity ENSG00000145734:70455651-72455651
chr5:72203592-72203743	5	72203593	72203743	ENSG00000157107	protein_coding	ENST00000956650	72955993	752325.000000	proximity ENSG00000157107:71955993-73955993
chr5:72203592-72203743	5	72203593	72203743	ENSG00000157111	protein_coding	ENST00000903974	73120704	917036.000000	proximity ENSG00000157111:72120704-74120704
chr5:72203592-72203743	5	72203593	72203743	ENSG00000164325	protein_coding	ENST00000296776	73173193	969525.000000	proximity ENSG00000164325:72173193-74173193
chr5:72203592-72203743	5	72203593	72203743	ENSG00000164326	protein_coding	ENST00000296777	71719275	484393.000000	proximity ENSG00000164326:70719275-72719275
chr5:72203592-72203743	5	72203593	72203743	ENSG00000178175	protein_coding	ENST00000318442	72507410	303742.000000	proximity ENSG00000178175:71507410-73507410
chr5:72205072-72205223	5	72205073	72205223	ENSG00000049883	protein_coding	ENST00000380639	72320373	115225.000000	proximity ENSG00000049883:71320373-73320373
chr5:72205072-72205223	5	72205073	72205223	ENSG00000083312	protein_coding	ENST00000680533	72816312	611164.000000	proximity ENSG00000083312:71816312-73816312
chr5:72205072-72205223	5	72205073	72205223	ENSG00000113048	protein_coding	ENST00000694990	72321717	116569.000000	proximity ENSG00000113048:71321717-73321717
chr5:72205072-72205223	5	72205073	72205223	ENSG00000131711	protein_coding	ENST00000296755	72107475	97673.000000	proximity ENSG00000131711:71107475-73107475
chr5:72205072-72205223	5	72205073	72205223	ENSG00000131844	protein_coding	ENST00000682876	71587317	617831.000000	proximity ENSG00000131844:70587317-72587317
chr5:72205072-72205223	5	72205073	72205223	ENSG00000145734	protein_coding	ENST00000358731	71455651	749497.000000	proximity ENSG00000145734:70455651-72455651
chr5:72205072-72205223	5	72205073	72205223	ENSG00000157107	protein_coding	ENST00000956650	72955993	750845.000000	proximity ENSG00000157107:71955993-73955993
chr5:72205072-72205223	5	72205073	72205223	ENSG00000157111	protein_coding	ENST00000903974	73120704	915556.000000	proximity ENSG00000157111:72120704-74120704
chr5:72205072-72205223	5	72205073	72205223	ENSG00000164325	protein_coding	ENST00000296776	73173193	968045.000000	proximity ENSG00000164325:72173193-74173193
chr5:72205072-72205223	5	72205073	72205223	ENSG00000164326	protein_coding	ENST00000296777	71719275	485873.000000	proximity ENSG00000164326:70719275-72719275
chr5:72205072-72205223	5	72205073	72205223	ENSG00000178175	protein_coding	ENST00000318442	72507410	302262.000000	proximity ENSG00000178175:71507410-73507410
chr5:72205772-72205923	5	72205773	72205923	ENSG00000049883	protein_coding	ENST00000380639	72320373	114525.000000	proximity ENSG00000049883:71320373-73320373
chr5:72205772-72205923	5	72205773	72205923	ENSG00000083312	protein_coding	ENST00000680533	72816312	610464.000000	proximity ENSG00000083312:71816312-73816312
chr5:72205772-72205923	5	72205773	72205923	ENSG00000113048	protein_coding	ENST00000694990	72321717	115869.000000	proximity ENSG00000113048:71321717-73321717
chr5:72205772-72205923	5	72205773	72205923	ENSG00000131711	protein_coding	ENST00000296755	72107475	98373.000000	proximity ENSG00000131711:71107475-73107475
chr5:72205772-72205923	5	72205773	72205923	ENSG00000131844	protein_coding	ENST00000682876	71587317	618531.000000	proximity ENSG00000131844:70587317-72587317
chr5:72205772-72205923	5	72205773	72205923	ENSG00000145734	protein_coding	ENST00000358731	71455651	750197.000000	proximity ENSG00000145734:70455651-72455651
chr5:72205772-72205923	5	72205773	72205923	ENSG00000157107	protein_coding	ENST00000956650	72955993	750145.000000	proximity ENSG00000157107:71955993-73955993
chr5:72205772-72205923	5	72205773	72205923	ENSG00000157111	protein_coding	ENST00000903974	73120704	914856.000000	proximity ENSG00000157111:72120704-74120704
chr5:72205772-72205923	5	72205773	72205923	ENSG00000164325	protein_coding	ENST00000296776	73173193	967345.000000	proximity ENSG00000164325:72173193-74173193
chr5:72205772-72205923	5	72205773	72205923	ENSG00000164326	protein_coding	ENST00000296777	71719275	486573.000000	proximity ENSG00000164326:70719275-72719275
chr5:72205772-72205923	5	72205773	72205923	ENSG00000178175	protein_coding	ENST00000318442	72507410	301562.000000	proximity ENSG00000178175:71507410-73507410
chr5:72206272-72206423	5	72206273	72206423	ENSG00000049883	protein_coding	ENST00000380639	72320373	114025.000000	proximity ENSG00000049883:71320373-73320373
chr5:72206272-72206423	5	72206273	72206423	ENSG00000083312	protein_coding	ENST00000680533	72816312	609964.000000	proximity ENSG00000083312:71816312-73816312
chr5:72206272-72206423	5	72206273	72206423	ENSG00000113048	protein_coding	ENST00000694990	72321717	115369.000000	proximity ENSG00000113048:71321717-73321717
chr5:72206272-72206423	5	72206273	72206423	ENSG00000131711	protein_coding	ENST00000296755	72107475	98873.000000	proximity ENSG00000131711:71107475-73107475
chr5:72206272-72206423	5	72206273	72206423	ENSG00000131844	protein_coding	ENST00000682876	71587317	619031.000000	proximity ENSG00000131844:70587317-72587317
chr5:72206272-72206423	5	72206273	72206423	ENSG00000145734	protein_coding	ENST00000358731	71455651	750697.000000	proximity ENSG00000145734:70455651-72455651
chr5:72206272-72206423	5	72206273	72206423	ENSG00000157107	protein_coding	ENST00000956650	72955993	749645.000000	proximity ENSG00000157107:71955993-73955993
chr5:72206272-72206423	5	72206273	72206423	ENSG00000157111	protein_coding	ENST00000903974	73120704	914356.000000	proximity ENSG00000157111:72120704-74120704
chr5:72206272-72206423	5	72206273	72206423	ENSG00000164325	protein_coding	ENST00000296776	73173193	966845.000000	proximity ENSG00000164325:72173193-74173193
chr5:72206272-72206423	5	72206273	72206423	ENSG00000164326	protein_coding	ENST00000296777	71719275	487073.000000	proximity ENSG00000164326:70719275-72719275
chr5:72206272-72206423	5	72206273	72206423	ENSG00000178175	protein_coding	ENST00000318442	72507410	301062.000000	proximity ENSG00000178175:71507410-73507410
chr5:72209612-72209763	5	72209613	72209763	ENSG00000049883	protein_coding	ENST00000380639	72320373	110685.000000	proximity ENSG00000049883:71320373-73320373
chr5:72209612-72209763	5	72209613	72209763	ENSG00000083312	protein_coding	ENST00000680533	72816312	606624.000000	proximity ENSG00000083312:71816312-73816312
chr5:72209612-72209763	5	72209613	72209763	ENSG00000113048	protein_coding	ENST00000694990	72321717	112029.000000	proximity ENSG00000113048:71321717-73321717
chr5:72209612-72209763	5	72209613	72209763	ENSG00000131711	protein_coding	ENST00000296755	72107475	102213.000000	proximity ENSG00000131711:71107475-73107475
chr5:72209612-72209763	5	72209613	72209763	ENSG00000131844	protein_coding	ENST00000682876	71587317	622371.000000	proximity ENSG00000131844:70587317-72587317
chr5:72209612-72209763	5	72209613	72209763	ENSG00000145734	protein_coding	ENST00000358731	71455651	754037.000000	proximity ENSG00000145734:70455651-72455651
chr5:72209612-72209763	5	72209613	72209763	ENSG00000157107	protein_coding	ENST00000956650	72955993	746305.000000	proximity ENSG00000157107:71955993-73955993
chr5:72209612-72209763	5	72209613	72209763	ENSG00000157111	protein_coding	ENST00000903974	73120704	911016.000000	proximity ENSG00000157111:72120704-74120704
chr5:72209612-72209763	5	72209613	72209763	ENSG00000164325	protein_coding	ENST00000296776	73173193	963505.000000	proximity ENSG00000164325:72173193-74173193
chr5:72209612-72209763	5	72209613	72209763	ENSG00000164326	protein_coding	ENST00000296777	71719275	490413.000000	proximity ENSG00000164326:70719275-72719275
chr5:72209612-72209763	5	72209613	72209763	ENSG00000178175	protein_coding	ENST00000318442	72507410	297722.000000	proximity ENSG00000178175:71507410-73507410
chr5:72210572-72210723	5	72210573	72210723	ENSG00000049883	protein_coding	ENST00000380639	72320373	109725.000000	proximity ENSG00000049883:71320373-73320373
chr5:72210572-72210723	5	72210573	72210723	ENSG00000083312	protein_coding	ENST00000680533	72816312	605664.000000	proximity ENSG00000083312:71816312-73816312
chr5:72210572-72210723	5	72210573	72210723	ENSG00000113048	protein_coding	ENST00000694990	72321717	111069.000000	proximity ENSG00000113048:71321717-73321717
chr5:72210572-72210723	5	72210573	72210723	ENSG00000131711	protein_coding	ENST00000296755	72107475	103173.000000	proximity ENSG00000131711:71107475-73107475
chr5:72210572-72210723	5	72210573	72210723	ENSG00000131844	protein_coding	ENST00000682876	71587317	623331.000000	proximity ENSG00000131844:70587317-72587317
chr5:72210572-72210723	5	72210573	72210723	ENSG00000145734	protein_coding	ENST00000358731	71455651	754997.000000	proximity ENSG00000145734:70455651-72455651
chr5:72210572-72210723	5	72210573	72210723	ENSG00000157107	protein_coding	ENST00000956650	72955993	745345.000000	proximity ENSG00000157107:71955993-73955993
chr5:72210572-72210723	5	72210573	72210723	ENSG00000157111	protein_coding	ENST00000903974	73120704	910056.000000	proximity ENSG00000157111:72120704-74120704
chr5:72210572-72210723	5	72210573	72210723	ENSG00000164325	protein_coding	ENST00000296776	73173193	962545.000000	proximity ENSG00000164325:72173193-74173193
chr5:72210572-72210723	5	72210573	72210723	ENSG00000164326	protein_coding	ENST00000296777	71719275	491373.000000	proximity ENSG00000164326:70719275-72719275
chr5:72210572-72210723	5	72210573	72210723	ENSG00000178175	protein_coding	ENST00000318442	72507410	296762.000000	proximity ENSG00000178175:71507410-73507410
chr5:72210752-72210903	5	72210753	72210903	ENSG00000049883	protein_coding	ENST00000380639	72320373	109545.000000	proximity ENSG00000049883:71320373-73320373
chr5:72210752-72210903	5	72210753	72210903	ENSG00000083312	protein_coding	ENST00000680533	72816312	605484.000000	proximity ENSG00000083312:71816312-73816312
chr5:72210752-72210903	5	72210753	72210903	ENSG00000113048	protein_coding	ENST00000694990	72321717	110889.000000	proximity ENSG00000113048:71321717-73321717
chr5:72210752-72210903	5	72210753	72210903	ENSG00000131711	protein_coding	ENST00000296755	72107475	103353.000000	proximity ENSG00000131711:71107475-73107475
chr5:72210752-72210903	5	72210753	72210903	ENSG00000131844	protein_coding	ENST00000682876	71587317	623511.000000	proximity ENSG00000131844:70587317-72587317
chr5:72210752-72210903	5	72210753	72210903	ENSG00000145734	protein_coding	ENST00000358731	71455651	755177.000000	proximity ENSG00000145734:70455651-72455651
chr5:72210752-72210903	5	72210753	72210903	ENSG00000157107	protein_coding	ENST00000956650	72955993	745165.000000	proximity ENSG00000157107:71955993-73955993
chr5:72210752-72210903	5	72210753	72210903	ENSG00000157111	protein_coding	ENST00000903974	73120704	909876.000000	proximity ENSG00000157111:72120704-74120704
chr5:72210752-72210903	5	72210753	72210903	ENSG00000164325	protein_coding	ENST00000296776	73173193	962365.000000	proximity ENSG00000164325:72173193-74173193
chr5:72210752-72210903	5	72210753	72210903	ENSG00000164326	protein_coding	ENST00000296777	71719275	491553.000000	proximity ENSG00000164326:70719275-72719275
chr5:72210752-72210903	5	72210753	72210903	ENSG00000178175	protein_coding	ENST00000318442	72507410	296582.000000	proximity ENSG00000178175:71507410-73507410
chr5:72211052-72211203	5	72211053	72211203	ENSG00000049883	protein_coding	ENST00000380639	72320373	109245.000000	proximity ENSG00000049883:71320373-73320373
chr5:72211052-72211203	5	72211053	72211203	ENSG00000083312	protein_coding	ENST00000680533	72816312	605184.000000	proximity ENSG00000083312:71816312-73816312
chr5:72211052-72211203	5	72211053	72211203	ENSG00000113048	protein_coding	ENST00000694990	72321717	110589.000000	proximity ENSG00000113048:71321717-73321717
chr5:72211052-72211203	5	72211053	72211203	ENSG00000131711	protein_coding	ENST00000296755	72107475	103653.000000	proximity ENSG00000131711:71107475-73107475
chr5:72211052-72211203	5	72211053	72211203	ENSG00000131844	protein_coding	ENST00000682876	71587317	623811.000000	proximity ENSG00000131844:70587317-72587317
chr5:72211052-72211203	5	72211053	72211203	ENSG00000145734	protein_coding	ENST00000358731	71455651	755477.000000	proximity ENSG00000145734:70455651-72455651
chr5:72211052-72211203	5	72211053	72211203	ENSG00000157107	protein_coding	ENST00000956650	72955993	744865.000000	proximity ENSG00000157107:71955993-73955993
chr5:72211052-72211203	5	72211053	72211203	ENSG00000157111	protein_coding	ENST00000903974	73120704	909576.000000	proximity ENSG00000157111:72120704-74120704
chr5:72211052-72211203	5	72211053	72211203	ENSG00000164325	protein_coding	ENST00000296776	73173193	962065.000000	proximity ENSG00000164325:72173193-74173193
chr5:72211052-72211203	5	72211053	72211203	ENSG00000164326	protein_coding	ENST00000296777	71719275	491853.000000	proximity ENSG00000164326:70719275-72719275
chr5:72211052-72211203	5	72211053	72211203	ENSG00000178175	protein_coding	ENST00000318442	72507410	296282.000000	proximity ENSG00000178175:71507410-73507410
chr5:72211532-72211683	5	72211533	72211683	ENSG00000049883	protein_coding	ENST00000380639	72320373	108765.000000	proximity ENSG00000049883:71320373-73320373
chr5:72211532-72211683	5	72211533	72211683	ENSG00000083312	protein_coding	ENST00000680533	72816312	604704.000000	proximity ENSG00000083312:71816312-73816312
chr5:72211532-72211683	5	72211533	72211683	ENSG00000113048	protein_coding	ENST00000694990	72321717	110109.000000	proximity ENSG00000113048:71321717-73321717
chr5:72211532-72211683	5	72211533	72211683	ENSG00000131711	protein_coding	ENST00000296755	72107475	104133.000000	proximity ENSG00000131711:71107475-73107475
chr5:72211532-72211683	5	72211533	72211683	ENSG00000131844	protein_coding	ENST00000682876	71587317	624291.000000	proximity ENSG00000131844:70587317-72587317
chr5:72211532-72211683	5	72211533	72211683	ENSG00000145734	protein_coding	ENST00000358731	71455651	755957.000000	proximity ENSG00000145734:70455651-72455651
chr5:72211532-72211683	5	72211533	72211683	ENSG00000157107	protein_coding	ENST00000956650	72955993	744385.000000	proximity ENSG00000157107:71955993-73955993
chr5:72211532-72211683	5	72211533	72211683	ENSG00000157111	protein_coding	ENST00000903974	73120704	909096.000000	proximity ENSG00000157111:72120704-74120704
chr5:72211532-72211683	5	72211533	72211683	ENSG00000164325	protein_coding	ENST00000296776	73173193	961585.000000	proximity ENSG00000164325:72173193-74173193
chr5:72211532-72211683	5	72211533	72211683	ENSG00000164326	protein_coding	ENST00000296777	71719275	492333.000000	proximity ENSG00000164326:70719275-72719275
chr5:72211532-72211683	5	72211533	72211683	ENSG00000178175	protein_coding	ENST00000318442	72507410	295802.000000	proximity ENSG00000178175:71507410-73507410
chr5:72224972-72225123	5	72224973	72225123	ENSG00000049883	protein_coding	ENST00000380639	72320373	95325.000000	proximity ENSG00000049883:71320373-73320373
chr5:72224972-72225123	5	72224973	72225123	ENSG00000083312	protein_coding	ENST00000680533	72816312	591264.000000	proximity ENSG00000083312:71816312-73816312
chr5:72224972-72225123	5	72224973	72225123	ENSG00000113048	protein_coding	ENST00000694990	72321717	96669.000000	proximity ENSG00000113048:71321717-73321717
chr5:72224972-72225123	5	72224973	72225123	ENSG00000131711	protein_coding	ENST00000296755	72107475	117573.000000	proximity ENSG00000131711:71107475-73107475
chr5:72224972-72225123	5	72224973	72225123	ENSG00000131844	protein_coding	ENST00000682876	71587317	637731.000000	proximity ENSG00000131844:70587317-72587317
chr5:72224972-72225123	5	72224973	72225123	ENSG00000145734	protein_coding	ENST00000358731	71455651	769397.000000	proximity ENSG00000145734:70455651-72455651
chr5:72224972-72225123	5	72224973	72225123	ENSG00000157107	protein_coding	ENST00000956650	72955993	730945.000000	proximity ENSG00000157107:71955993-73955993
chr5:72224972-72225123	5	72224973	72225123	ENSG00000157111	protein_coding	ENST00000903974	73120704	895656.000000	proximity ENSG00000157111:72120704-74120704
chr5:72224972-72225123	5	72224973	72225123	ENSG00000164325	protein_coding	ENST00000296776	73173193	948145.000000	proximity ENSG00000164325:72173193-74173193
chr5:72224972-72225123	5	72224973	72225123	ENSG00000164326	protein_coding	ENST00000296777	71719275	505773.000000	proximity ENSG00000164326:70719275-72719275
chr5:72224972-72225123	5	72224973	72225123	ENSG00000178175	protein_coding	ENST00000318442	72507410	282362.000000	proximity ENSG00000178175:71507410-73507410
chr5:72225212-72225363	5	72225213	72225363	ENSG00000049883	protein_coding	ENST00000380639	72320373	95085.000000	proximity ENSG00000049883:71320373-73320373
chr5:72225212-72225363	5	72225213	72225363	ENSG00000083312	protein_coding	ENST00000680533	72816312	591024.000000	proximity ENSG00000083312:71816312-73816312
chr5:72225212-72225363	5	72225213	72225363	ENSG00000113048	protein_coding	ENST00000694990	72321717	96429.000000	proximity ENSG00000113048:71321717-73321717
chr5:72225212-72225363	5	72225213	72225363	ENSG00000131711	protein_coding	ENST00000296755	72107475	117813.000000	proximity ENSG00000131711:71107475-73107475
chr5:72225212-72225363	5	72225213	72225363	ENSG00000131844	protein_coding	ENST00000682876	71587317	637971.000000	proximity ENSG00000131844:70587317-72587317
chr5:72225212-72225363	5	72225213	72225363	ENSG00000145734	protein_coding	ENST00000358731	71455651	769637.000000	proximity ENSG00000145734:70455651-72455651
chr5:72225212-72225363	5	72225213	72225363	ENSG00000157107	protein_coding	ENST00000956650	72955993	730705.000000	proximity ENSG00000157107:71955993-73955993
chr5:72225212-72225363	5	72225213	72225363	ENSG00000157111	protein_coding	ENST00000903974	73120704	895416.000000	proximity ENSG00000157111:72120704-74120704
chr5:72225212-72225363	5	72225213	72225363	ENSG00000164325	protein_coding	ENST00000296776	73173193	947905.000000	proximity ENSG00000164325:72173193-74173193
chr5:72225212-72225363	5	72225213	72225363	ENSG00000164326	protein_coding	ENST00000296777	71719275	506013.000000	proximity ENSG00000164326:70719275-72719275
chr5:72225212-72225363	5	72225213	72225363	ENSG00000178175	protein_coding	ENST00000318442	72507410	282122.000000	proximity ENSG00000178175:71507410-73507410
chr5:72234292-72234443	5	72234293	72234443	ENSG00000049883	protein_coding	ENST00000380639	72320373	86005.000000	proximity ENSG00000049883:71320373-73320373
chr5:72234292-72234443	5	72234293	72234443	ENSG00000083312	protein_coding	ENST00000680533	72816312	581944.000000	proximity ENSG00000083312:71816312-73816312
chr5:72234292-72234443	5	72234293	72234443	ENSG00000113048	protein_coding	ENST00000694990	72321717	87349.000000	proximity ENSG00000113048:71321717-73321717
chr5:72234292-72234443	5	72234293	72234443	ENSG00000131711	protein_coding	ENST00000296755	72107475	126893.000000	proximity ENSG00000131711:71107475-73107475
chr5:72234292-72234443	5	72234293	72234443	ENSG00000131844	protein_coding	ENST00000682876	71587317	647051.000000	proximity ENSG00000131844:70587317-72587317
chr5:72234292-72234443	5	72234293	72234443	ENSG00000145734	protein_coding	ENST00000358731	71455651	778717.000000	proximity ENSG00000145734:70455651-72455651
chr5:72234292-72234443	5	72234293	72234443	ENSG00000157107	protein_coding	ENST00000956650	72955993	721625.000000	proximity ENSG00000157107:71955993-73955993
chr5:72234292-72234443	5	72234293	72234443	ENSG00000157111	protein_coding	ENST00000903974	73120704	886336.000000	proximity ENSG00000157111:72120704-74120704
chr5:72234292-72234443	5	72234293	72234443	ENSG00000164325	protein_coding	ENST00000296776	73173193	938825.000000	proximity ENSG00000164325:72173193-74173193
chr5:72234292-72234443	5	72234293	72234443	ENSG00000164326	protein_coding	ENST00000296777	71719275	515093.000000	proximity ENSG00000164326:70719275-72719275
chr5:72234292-72234443	5	72234293	72234443	ENSG00000178175	protein_coding	ENST00000318442	72507410	273042.000000	proximity ENSG00000178175:71507410-73507410
chr5:72234492-72234643	5	72234493	72234643	ENSG00000049883	protein_coding	ENST00000380639	72320373	85805.000000	proximity ENSG00000049883:71320373-73320373
chr5:72234492-72234643	5	72234493	72234643	ENSG00000083312	protein_coding	ENST00000680533	72816312	581744.000000	proximity ENSG00000083312:71816312-73816312
chr5:72234492-72234643	5	72234493	72234643	ENSG00000113048	protein_coding	ENST00000694990	72321717	87149.000000	proximity ENSG00000113048:71321717-73321717
chr5:72234492-72234643	5	72234493	72234643	ENSG00000131711	protein_coding	ENST00000296755	72107475	127093.000000	proximity ENSG00000131711:71107475-73107475
chr5:72234492-72234643	5	72234493	72234643	ENSG00000131844	protein_coding	ENST00000682876	71587317	647251.000000	proximity ENSG00000131844:70587317-72587317
chr5:72234492-72234643	5	72234493	72234643	ENSG00000145734	protein_coding	ENST00000358731	71455651	778917.000000	proximity ENSG00000145734:70455651-72455651
chr5:72234492-72234643	5	72234493	72234643	ENSG00000157107	protein_coding	ENST00000956650	72955993	721425.000000	proximity ENSG00000157107:71955993-73955993
chr5:72234492-72234643	5	72234493	72234643	ENSG00000157111	protein_coding	ENST00000903974	73120704	886136.000000	proximity ENSG00000157111:72120704-74120704
chr5:72234492-72234643	5	72234493	72234643	ENSG00000164325	protein_coding	ENST00000296776	73173193	938625.000000	proximity ENSG00000164325:72173193-74173193
chr5:72234492-72234643	5	72234493	72234643	ENSG00000164326	protein_coding	ENST00000296777	71719275	515293.000000	proximity ENSG00000164326:70719275-72719275
chr5:72234492-72234643	5	72234493	72234643	ENSG00000178175	protein_coding	ENST00000318442	72507410	272842.000000	proximity ENSG00000178175:71507410-73507410
chr5:72235872-72236023	5	72235873	72236023	ENSG00000049883	protein_coding	ENST00000380639	72320373	84425.000000	proximity ENSG00000049883:71320373-73320373
chr5:72235872-72236023	5	72235873	72236023	ENSG00000083312	protein_coding	ENST00000680533	72816312	580364.000000	proximity ENSG00000083312:71816312-73816312
chr5:72235872-72236023	5	72235873	72236023	ENSG00000113048	protein_coding	ENST00000694990	72321717	85769.000000	proximity ENSG00000113048:71321717-73321717
chr5:72235872-72236023	5	72235873	72236023	ENSG00000131711	protein_coding	ENST00000296755	72107475	128473.000000	proximity ENSG00000131711:71107475-73107475
chr5:72235872-72236023	5	72235873	72236023	ENSG00000131844	protein_coding	ENST00000682876	71587317	648631.000000	proximity ENSG00000131844:70587317-72587317
chr5:72235872-72236023	5	72235873	72236023	ENSG00000145734	protein_coding	ENST00000358731	71455651	780297.000000	proximity ENSG00000145734:70455651-72455651
chr5:72235872-72236023	5	72235873	72236023	ENSG00000157107	protein_coding	ENST00000956650	72955993	720045.000000	proximity ENSG00000157107:71955993-73955993
chr5:72235872-72236023	5	72235873	72236023	ENSG00000157111	protein_coding	ENST00000903974	73120704	884756.000000	proximity ENSG00000157111:72120704-74120704
chr5:72235872-72236023	5	72235873	72236023	ENSG00000164325	protein_coding	ENST00000296776	73173193	937245.000000	proximity ENSG00000164325:72173193-74173193
chr5:72235872-72236023	5	72235873	72236023	ENSG00000164326	protein_coding	ENST00000296777	71719275	516673.000000	proximity ENSG00000164326:70719275-72719275
chr5:72235872-72236023	5	72235873	72236023	ENSG00000178175	protein_coding	ENST00000318442	72507410	271462.000000	proximity ENSG00000178175:71507410-73507410
chr5:72237552-72237703	5	72237553	72237703	ENSG00000049883	protein_coding	ENST00000380639	72320373	82745.000000	proximity ENSG00000049883:71320373-73320373
chr5:72237552-72237703	5	72237553	72237703	ENSG00000083312	protein_coding	ENST00000680533	72816312	578684.000000	proximity ENSG00000083312:71816312-73816312
chr5:72237552-72237703	5	72237553	72237703	ENSG00000113048	protein_coding	ENST00000694990	72321717	84089.000000	proximity ENSG00000113048:71321717-73321717
chr5:72237552-72237703	5	72237553	72237703	ENSG00000131711	protein_coding	ENST00000296755	72107475	130153.000000	proximity ENSG00000131711:71107475-73107475
chr5:72237552-72237703	5	72237553	72237703	ENSG00000131844	protein_coding	ENST00000682876	71587317	650311.000000	proximity ENSG00000131844:70587317-72587317
chr5:72237552-72237703	5	72237553	72237703	ENSG00000145734	protein_coding	ENST00000358731	71455651	781977.000000	proximity ENSG00000145734:70455651-72455651
chr5:72237552-72237703	5	72237553	72237703	ENSG00000157107	protein_coding	ENST00000956650	72955993	718365.000000	proximity ENSG00000157107:71955993-73955993
chr5:72237552-72237703	5	72237553	72237703	ENSG00000157111	protein_coding	ENST00000903974	73120704	883076.000000	proximity ENSG00000157111:72120704-74120704
chr5:72237552-72237703	5	72237553	72237703	ENSG00000164325	protein_coding	ENST00000296776	73173193	935565.000000	proximity ENSG00000164325:72173193-74173193
chr5:72237552-72237703	5	72237553	72237703	ENSG00000164326	protein_coding	ENST00000296777	71719275	518353.000000	proximity ENSG00000164326:70719275-72719275
chr5:72237552-72237703	5	72237553	72237703	ENSG00000178175	protein_coding	ENST00000318442	72507410	269782.000000	proximity ENSG00000178175:71507410-73507410
chr5:72242932-72243083	5	72242933	72243083	ENSG00000049883	protein_coding	ENST00000380639	72320373	77365.000000	proximity ENSG00000049883:71320373-73320373
chr5:72242932-72243083	5	72242933	72243083	ENSG00000083312	protein_coding	ENST00000680533	72816312	573304.000000	proximity ENSG00000083312:71816312-73816312
chr5:72242932-72243083	5	72242933	72243083	ENSG00000113048	protein_coding	ENST00000694990	72321717	78709.000000	proximity ENSG00000113048:71321717-73321717
chr5:72242932-72243083	5	72242933	72243083	ENSG00000131711	protein_coding	ENST00000296755	72107475	135533.000000	proximity ENSG00000131711:71107475-73107475
chr5:72242932-72243083	5	72242933	72243083	ENSG00000131844	protein_coding	ENST00000682876	71587317	655691.000000	proximity ENSG00000131844:70587317-72587317
chr5:72242932-72243083	5	72242933	72243083	ENSG00000145734	protein_coding	ENST00000358731	71455651	787357.000000	proximity ENSG00000145734:70455651-72455651
chr5:72242932-72243083	5	72242933	72243083	ENSG00000157107	protein_coding	ENST00000956650	72955993	712985.000000	proximity ENSG00000157107:71955993-73955993
chr5:72242932-72243083	5	72242933	72243083	ENSG00000157111	protein_coding	ENST00000903974	73120704	877696.000000	proximity ENSG00000157111:72120704-74120704
chr5:72242932-72243083	5	72242933	72243083	ENSG00000164325	protein_coding	ENST00000296776	73173193	930185.000000	proximity ENSG00000164325:72173193-74173193
chr5:72242932-72243083	5	72242933	72243083	ENSG00000164326	protein_coding	ENST00000296777	71719275	523733.000000	proximity ENSG00000164326:70719275-72719275
chr5:72242932-72243083	5	72242933	72243083	ENSG00000178175	protein_coding	ENST00000318442	72507410	264402.000000	proximity ENSG00000178175:71507410-73507410
chr5:72244412-72244563	5	72244413	72244563	ENSG00000049883	protein_coding	ENST00000380639	72320373	75885.000000	proximity ENSG00000049883:71320373-73320373
chr5:72244412-72244563	5	72244413	72244563	ENSG00000083312	protein_coding	ENST00000680533	72816312	571824.000000	proximity ENSG00000083312:71816312-73816312
chr5:72244412-72244563	5	72244413	72244563	ENSG00000113048	protein_coding	ENST00000694990	72321717	77229.000000	proximity ENSG00000113048:71321717-73321717
chr5:72244412-72244563	5	72244413	72244563	ENSG00000131711	protein_coding	ENST00000296755	72107475	137013.000000	proximity ENSG00000131711:71107475-73107475
chr5:72244412-72244563	5	72244413	72244563	ENSG00000131844	protein_coding	ENST00000682876	71587317	657171.000000	proximity ENSG00000131844:70587317-72587317
chr5:72244412-72244563	5	72244413	72244563	ENSG00000145734	protein_coding	ENST00000358731	71455651	788837.000000	proximity ENSG00000145734:70455651-72455651
chr5:72244412-72244563	5	72244413	72244563	ENSG00000157107	protein_coding	ENST00000956650	72955993	711505.000000	proximity ENSG00000157107:71955993-73955993
chr5:72244412-72244563	5	72244413	72244563	ENSG00000157111	protein_coding	ENST00000903974	73120704	876216.000000	proximity ENSG00000157111:72120704-74120704
chr5:72244412-72244563	5	72244413	72244563	ENSG00000164325	protein_coding	ENST00000296776	73173193	928705.000000	proximity ENSG00000164325:72173193-74173193
chr5:72244412-72244563	5	72244413	72244563	ENSG00000164326	protein_coding	ENST00000296777	71719275	525213.000000	proximity ENSG00000164326:70719275-72719275
chr5:72244412-72244563	5	72244413	72244563	ENSG00000178175	protein_coding	ENST00000318442	72507410	262922.000000	proximity ENSG00000178175:71507410-73507410
chr5:72245052-72245203	5	72245053	72245203	ENSG00000049883	protein_coding	ENST00000380639	72320373	75245.000000	proximity ENSG00000049883:71320373-73320373
chr5:72245052-72245203	5	72245053	72245203	ENSG00000083312	protein_coding	ENST00000680533	72816312	571184.000000	proximity ENSG00000083312:71816312-73816312
chr5:72245052-72245203	5	72245053	72245203	ENSG00000113048	protein_coding	ENST00000694990	72321717	76589.000000	proximity ENSG00000113048:71321717-73321717
chr5:72245052-72245203	5	72245053	72245203	ENSG00000131711	protein_coding	ENST00000296755	72107475	137653.000000	proximity ENSG00000131711:71107475-73107475
chr5:72245052-72245203	5	72245053	72245203	ENSG00000131844	protein_coding	ENST00000682876	71587317	657811.000000	proximity ENSG00000131844:70587317-72587317
chr5:72245052-72245203	5	72245053	72245203	ENSG00000145734	protein_coding	ENST00000358731	71455651	789477.000000	proximity ENSG00000145734:70455651-72455651
chr5:72245052-72245203	5	72245053	72245203	ENSG00000157107	protein_coding	ENST00000956650	72955993	710865.000000	proximity ENSG00000157107:71955993-73955993
chr5:72245052-72245203	5	72245053	72245203	ENSG00000157111	protein_coding	ENST00000903974	73120704	875576.000000	proximity ENSG00000157111:72120704-74120704
chr5:72245052-72245203	5	72245053	72245203	ENSG00000164325	protein_coding	ENST00000296776	73173193	928065.000000	proximity ENSG00000164325:72173193-74173193
chr5:72245052-72245203	5	72245053	72245203	ENSG00000164326	protein_coding	ENST00000296777	71719275	525853.000000	proximity ENSG00000164326:70719275-72719275
chr5:72245052-72245203	5	72245053	72245203	ENSG00000178175	protein_coding	ENST00000318442	72507410	262282.000000	proximity ENSG00000178175:71507410-73507410
chr5:72245212-72245363	5	72245213	72245363	ENSG00000049883	protein_coding	ENST00000380639	72320373	75085.000000	proximity ENSG00000049883:71320373-73320373
chr5:72245212-72245363	5	72245213	72245363	ENSG00000083312	protein_coding	ENST00000680533	72816312	571024.000000	proximity ENSG00000083312:71816312-73816312
chr5:72245212-72245363	5	72245213	72245363	ENSG00000113048	protein_coding	ENST00000694990	72321717	76429.000000	proximity ENSG00000113048:71321717-73321717
chr5:72245212-72245363	5	72245213	72245363	ENSG00000131711	protein_coding	ENST00000296755	72107475	137813.000000	proximity ENSG00000131711:71107475-73107475
chr5:72245212-72245363	5	72245213	72245363	ENSG00000131844	protein_coding	ENST00000682876	71587317	657971.000000	proximity ENSG00000131844:70587317-72587317
chr5:72245212-72245363	5	72245213	72245363	ENSG00000145734	protein_coding	ENST00000358731	71455651	789637.000000	proximity ENSG00000145734:70455651-72455651
chr5:72245212-72245363	5	72245213	72245363	ENSG00000157107	protein_coding	ENST00000956650	72955993	710705.000000	proximity ENSG00000157107:71955993-73955993
chr5:72245212-72245363	5	72245213	72245363	ENSG00000157111	protein_coding	ENST00000903974	73120704	875416.000000	proximity ENSG00000157111:72120704-74120704
chr5:72245212-72245363	5	72245213	72245363	ENSG00000164325	protein_coding	ENST00000296776	73173193	927905.000000	proximity ENSG00000164325:72173193-74173193
chr5:72245212-72245363	5	72245213	72245363	ENSG00000164326	protein_coding	ENST00000296777	71719275	526013.000000	proximity ENSG00000164326:70719275-72719275
chr5:72245212-72245363	5	72245213	72245363	ENSG00000178175	protein_coding	ENST00000318442	72507410	262122.000000	proximity ENSG00000178175:71507410-73507410
chr5:72246252-72246403	5	72246253	72246403	ENSG00000049883	protein_coding	ENST00000380639	72320373	74045.000000	proximity ENSG00000049883:71320373-73320373
chr5:72246252-72246403	5	72246253	72246403	ENSG00000083312	protein_coding	ENST00000680533	72816312	569984.000000	proximity ENSG00000083312:71816312-73816312
chr5:72246252-72246403	5	72246253	72246403	ENSG00000113048	protein_coding	ENST00000694990	72321717	75389.000000	proximity ENSG00000113048:71321717-73321717
chr5:72246252-72246403	5	72246253	72246403	ENSG00000131711	protein_coding	ENST00000296755	72107475	138853.000000	proximity ENSG00000131711:71107475-73107475
chr5:72246252-72246403	5	72246253	72246403	ENSG00000131844	protein_coding	ENST00000682876	71587317	659011.000000	proximity ENSG00000131844:70587317-72587317
chr5:72246252-72246403	5	72246253	72246403	ENSG00000145734	protein_coding	ENST00000358731	71455651	790677.000000	proximity ENSG00000145734:70455651-72455651
chr5:72246252-72246403	5	72246253	72246403	ENSG00000157107	protein_coding	ENST00000956650	72955993	709665.000000	proximity ENSG00000157107:71955993-73955993
chr5:72246252-72246403	5	72246253	72246403	ENSG00000157111	protein_coding	ENST00000903974	73120704	874376.000000	proximity ENSG00000157111:72120704-74120704
chr5:72246252-72246403	5	72246253	72246403	ENSG00000164325	protein_coding	ENST00000296776	73173193	926865.000000	proximity ENSG00000164325:72173193-74173193
chr5:72246252-72246403	5	72246253	72246403	ENSG00000164326	protein_coding	ENST00000296777	71719275	527053.000000	proximity ENSG00000164326:70719275-72719275
chr5:72246252-72246403	5	72246253	72246403	ENSG00000178175	protein_coding	ENST00000318442	72507410	261082.000000	proximity ENSG00000178175:71507410-73507410
chr5:72246952-72247103	5	72246953	72247103	ENSG00000049883	protein_coding	ENST00000380639	72320373	73345.000000	proximity ENSG00000049883:71320373-73320373
chr5:72246952-72247103	5	72246953	72247103	ENSG00000083312	protein_coding	ENST00000680533	72816312	569284.000000	proximity ENSG00000083312:71816312-73816312
chr5:72246952-72247103	5	72246953	72247103	ENSG00000113048	protein_coding	ENST00000694990	72321717	74689.000000	proximity ENSG00000113048:71321717-73321717
chr5:72246952-72247103	5	72246953	72247103	ENSG00000131711	protein_coding	ENST00000296755	72107475	139553.000000	proximity ENSG00000131711:71107475-73107475
chr5:72246952-72247103	5	72246953	72247103	ENSG00000131844	protein_coding	ENST00000682876	71587317	659711.000000	proximity ENSG00000131844:70587317-72587317
chr5:72246952-72247103	5	72246953	72247103	ENSG00000145734	protein_coding	ENST00000358731	71455651	791377.000000	proximity ENSG00000145734:70455651-72455651
chr5:72246952-72247103	5	72246953	72247103	ENSG00000157107	protein_coding	ENST00000956650	72955993	708965.000000	proximity ENSG00000157107:71955993-73955993
chr5:72246952-72247103	5	72246953	72247103	ENSG00000157111	protein_coding	ENST00000903974	73120704	873676.000000	proximity ENSG00000157111:72120704-74120704
chr5:72246952-72247103	5	72246953	72247103	ENSG00000164325	protein_coding	ENST00000296776	73173193	926165.000000	proximity ENSG00000164325:72173193-74173193
chr5:72246952-72247103	5	72246953	72247103	ENSG00000164326	protein_coding	ENST00000296777	71719275	527753.000000	proximity ENSG00000164326:70719275-72719275
chr5:72246952-72247103	5	72246953	72247103	ENSG00000178175	protein_coding	ENST00000318442	72507410	260382.000000	proximity ENSG00000178175:71507410-73507410
chr5:72247132-72247283	5	72247133	72247283	ENSG00000049883	protein_coding	ENST00000380639	72320373	73165.000000	proximity ENSG00000049883:71320373-73320373
chr5:72247132-72247283	5	72247133	72247283	ENSG00000083312	protein_coding	ENST00000680533	72816312	569104.000000	proximity ENSG00000083312:71816312-73816312
chr5:72247132-72247283	5	72247133	72247283	ENSG00000113048	protein_coding	ENST00000694990	72321717	74509.000000	proximity ENSG00000113048:71321717-73321717
chr5:72247132-72247283	5	72247133	72247283	ENSG00000131711	protein_coding	ENST00000296755	72107475	139733.000000	proximity ENSG00000131711:71107475-73107475
chr5:72247132-72247283	5	72247133	72247283	ENSG00000131844	protein_coding	ENST00000682876	71587317	659891.000000	proximity ENSG00000131844:70587317-72587317
chr5:72247132-72247283	5	72247133	72247283	ENSG00000145734	protein_coding	ENST00000358731	71455651	791557.000000	proximity ENSG00000145734:70455651-72455651
chr5:72247132-72247283	5	72247133	72247283	ENSG00000157107	protein_coding	ENST00000956650	72955993	708785.000000	proximity ENSG00000157107:71955993-73955993
chr5:72247132-72247283	5	72247133	72247283	ENSG00000157111	protein_coding	ENST00000903974	73120704	873496.000000	proximity ENSG00000157111:72120704-74120704
chr5:72247132-72247283	5	72247133	72247283	ENSG00000164325	protein_coding	ENST00000296776	73173193	925985.000000	proximity ENSG00000164325:72173193-74173193
chr5:72247132-72247283	5	72247133	72247283	ENSG00000164326	protein_coding	ENST00000296777	71719275	527933.000000	proximity ENSG00000164326:70719275-72719275
chr5:72247132-72247283	5	72247133	72247283	ENSG00000178175	protein_coding	ENST00000318442	72507410	260202.000000	proximity ENSG00000178175:71507410-73507410
chr5:72248492-72248643	5	72248493	72248643	ENSG00000049883	protein_coding	ENST00000380639	72320373	71805.000000	proximity ENSG00000049883:71320373-73320373
chr5:72248492-72248643	5	72248493	72248643	ENSG00000083312	protein_coding	ENST00000680533	72816312	567744.000000	proximity ENSG00000083312:71816312-73816312
chr5:72248492-72248643	5	72248493	72248643	ENSG00000113048	protein_coding	ENST00000694990	72321717	73149.000000	proximity ENSG00000113048:71321717-73321717
chr5:72248492-72248643	5	72248493	72248643	ENSG00000131711	protein_coding	ENST00000296755	72107475	141093.000000	proximity ENSG00000131711:71107475-73107475
chr5:72248492-72248643	5	72248493	72248643	ENSG00000131844	protein_coding	ENST00000682876	71587317	661251.000000	proximity ENSG00000131844:70587317-72587317
chr5:72248492-72248643	5	72248493	72248643	ENSG00000145734	protein_coding	ENST00000358731	71455651	792917.000000	proximity ENSG00000145734:70455651-72455651
chr5:72248492-72248643	5	72248493	72248643	ENSG00000157107	protein_coding	ENST00000956650	72955993	707425.000000	proximity ENSG00000157107:71955993-73955993
chr5:72248492-72248643	5	72248493	72248643	ENSG00000157111	protein_coding	ENST00000903974	73120704	872136.000000	proximity ENSG00000157111:72120704-74120704
chr5:72248492-72248643	5	72248493	72248643	ENSG00000164325	protein_coding	ENST00000296776	73173193	924625.000000	proximity ENSG00000164325:72173193-74173193
chr5:72248492-72248643	5	72248493	72248643	ENSG00000164326	protein_coding	ENST00000296777	71719275	529293.000000	proximity ENSG00000164326:70719275-72719275
chr5:72248492-72248643	5	72248493	72248643	ENSG00000178175	protein_coding	ENST00000318442	72507410	258842.000000	proximity ENSG00000178175:71507410-73507410
chr5:72248832-72248983	5	72248833	72248983	ENSG00000049883	protein_coding	ENST00000380639	72320373	71465.000000	proximity ENSG00000049883:71320373-73320373
chr5:72248832-72248983	5	72248833	72248983	ENSG00000083312	protein_coding	ENST00000680533	72816312	567404.000000	proximity ENSG00000083312:71816312-73816312
chr5:72248832-72248983	5	72248833	72248983	ENSG00000113048	protein_coding	ENST00000694990	72321717	72809.000000	proximity ENSG00000113048:71321717-73321717
chr5:72248832-72248983	5	72248833	72248983	ENSG00000131711	protein_coding	ENST00000296755	72107475	141433.000000	proximity ENSG00000131711:71107475-73107475
chr5:72248832-72248983	5	72248833	72248983	ENSG00000131844	protein_coding	ENST00000682876	71587317	661591.000000	proximity ENSG00000131844:70587317-72587317
chr5:72248832-72248983	5	72248833	72248983	ENSG00000145734	protein_coding	ENST00000358731	71455651	793257.000000	proximity ENSG00000145734:70455651-72455651
chr5:72248832-72248983	5	72248833	72248983	ENSG00000157107	protein_coding	ENST00000956650	72955993	707085.000000	proximity ENSG00000157107:71955993-73955993
chr5:72248832-72248983	5	72248833	72248983	ENSG00000157111	protein_coding	ENST00000903974	73120704	871796.000000	proximity ENSG00000157111:72120704-74120704
chr5:72248832-72248983	5	72248833	72248983	ENSG00000164325	protein_coding	ENST00000296776	73173193	924285.000000	proximity ENSG00000164325:72173193-74173193
chr5:72248832-72248983	5	72248833	72248983	ENSG00000164326	protein_coding	ENST00000296777	71719275	529633.000000	proximity ENSG00000164326:70719275-72719275
chr5:72248832-72248983	5	72248833	72248983	ENSG00000178175	protein_coding	ENST00000318442	72507410	258502.000000	proximity ENSG00000178175:71507410-73507410
chr5:72252672-72252823	5	72252673	72252823	ENSG00000049883	protein_coding	ENST00000380639	72320373	67625.000000	proximity ENSG00000049883:71320373-73320373
chr5:72252672-72252823	5	72252673	72252823	ENSG00000083312	protein_coding	ENST00000680533	72816312	563564.000000	proximity ENSG00000083312:71816312-73816312
chr5:72252672-72252823	5	72252673	72252823	ENSG00000113048	protein_coding	ENST00000694990	72321717	68969.000000	proximity ENSG00000113048:71321717-73321717
chr5:72252672-72252823	5	72252673	72252823	ENSG00000131711	protein_coding	ENST00000296755	72107475	145273.000000	proximity ENSG00000131711:71107475-73107475
chr5:72252672-72252823	5	72252673	72252823	ENSG00000131844	protein_coding	ENST00000682876	71587317	665431.000000	proximity ENSG00000131844:70587317-72587317
chr5:72252672-72252823	5	72252673	72252823	ENSG00000145734	protein_coding	ENST00000358731	71455651	797097.000000	proximity ENSG00000145734:70455651-72455651
chr5:72252672-72252823	5	72252673	72252823	ENSG00000157107	protein_coding	ENST00000956650	72955993	703245.000000	proximity ENSG00000157107:71955993-73955993
chr5:72252672-72252823	5	72252673	72252823	ENSG00000157111	protein_coding	ENST00000903974	73120704	867956.000000	proximity ENSG00000157111:72120704-74120704
chr5:72252672-72252823	5	72252673	72252823	ENSG00000164325	protein_coding	ENST00000296776	73173193	920445.000000	proximity ENSG00000164325:72173193-74173193
chr5:72252672-72252823	5	72252673	72252823	ENSG00000164326	protein_coding	ENST00000296777	71719275	533473.000000	proximity ENSG00000164326:70719275-72719275
chr5:72252672-72252823	5	72252673	72252823	ENSG00000178175	protein_coding	ENST00000318442	72507410	254662.000000	proximity ENSG00000178175:71507410-73507410
chr5:72252892-72253043	5	72252893	72253043	ENSG00000049883	protein_coding	ENST00000380639	72320373	67405.000000	proximity ENSG00000049883:71320373-73320373
chr5:72252892-72253043	5	72252893	72253043	ENSG00000083312	protein_coding	ENST00000680533	72816312	563344.000000	proximity ENSG00000083312:71816312-73816312
chr5:72252892-72253043	5	72252893	72253043	ENSG00000113048	protein_coding	ENST00000694990	72321717	68749.000000	proximity ENSG00000113048:71321717-73321717
chr5:72252892-72253043	5	72252893	72253043	ENSG00000131711	protein_coding	ENST00000296755	72107475	145493.000000	proximity ENSG00000131711:71107475-73107475
chr5:72252892-72253043	5	72252893	72253043	ENSG00000131844	protein_coding	ENST00000682876	71587317	665651.000000	proximity ENSG00000131844:70587317-72587317
chr5:72252892-72253043	5	72252893	72253043	ENSG00000145734	protein_coding	ENST00000358731	71455651	797317.000000	proximity ENSG00000145734:70455651-72455651
chr5:72252892-72253043	5	72252893	72253043	ENSG00000157107	protein_coding	ENST00000956650	72955993	703025.000000	proximity ENSG00000157107:71955993-73955993
chr5:72252892-72253043	5	72252893	72253043	ENSG00000157111	protein_coding	ENST00000903974	73120704	867736.000000	proximity ENSG00000157111:72120704-74120704
chr5:72252892-72253043	5	72252893	72253043	ENSG00000164325	protein_coding	ENST00000296776	73173193	920225.000000	proximity ENSG00000164325:72173193-74173193
chr5:72252892-72253043	5	72252893	72253043	ENSG00000164326	protein_coding	ENST00000296777	71719275	533693.000000	proximity ENSG00000164326:70719275-72719275
chr5:72252892-72253043	5	72252893	72253043	ENSG00000178175	protein_coding	ENST00000318442	72507410	254442.000000	proximity ENSG00000178175:71507410-73507410
chr5:72256652-72256803	5	72256653	72256803	ENSG00000049883	protein_coding	ENST00000380639	72320373	63645.000000	proximity ENSG00000049883:71320373-73320373
chr5:72256652-72256803	5	72256653	72256803	ENSG00000083312	protein_coding	ENST00000680533	72816312	559584.000000	proximity ENSG00000083312:71816312-73816312
chr5:72256652-72256803	5	72256653	72256803	ENSG00000113048	protein_coding	ENST00000694990	72321717	64989.000000	proximity ENSG00000113048:71321717-73321717
chr5:72256652-72256803	5	72256653	72256803	ENSG00000131711	protein_coding	ENST00000296755	72107475	149253.000000	proximity ENSG00000131711:71107475-73107475
chr5:72256652-72256803	5	72256653	72256803	ENSG00000131844	protein_coding	ENST00000682876	71587317	669411.000000	proximity ENSG00000131844:70587317-72587317
chr5:72256652-72256803	5	72256653	72256803	ENSG00000145734	protein_coding	ENST00000358731	71455651	801077.000000	proximity ENSG00000145734:70455651-72455651
chr5:72256652-72256803	5	72256653	72256803	ENSG00000157107	protein_coding	ENST00000956650	72955993	699265.000000	proximity ENSG00000157107:71955993-73955993
chr5:72256652-72256803	5	72256653	72256803	ENSG00000157111	protein_coding	ENST00000903974	73120704	863976.000000	proximity ENSG00000157111:72120704-74120704
chr5:72256652-72256803	5	72256653	72256803	ENSG00000164325	protein_coding	ENST00000296776	73173193	916465.000000	proximity ENSG00000164325:72173193-74173193
chr5:72256652-72256803	5	72256653	72256803	ENSG00000164326	protein_coding	ENST00000296777	71719275	537453.000000	proximity ENSG00000164326:70719275-72719275
chr5:72256652-72256803	5	72256653	72256803	ENSG00000178175	protein_coding	ENST00000318442	72507410	250682.000000	proximity ENSG00000178175:71507410-73507410
chr5:72269212-72269363	5	72269213	72269363	ENSG00000049883	protein_coding	ENST00000380639	72320373	51085.000000	proximity ENSG00000049883:71320373-73320373
chr5:72269212-72269363	5	72269213	72269363	ENSG00000083312	protein_coding	ENST00000680533	72816312	547024.000000	proximity ENSG00000083312:71816312-73816312
chr5:72269212-72269363	5	72269213	72269363	ENSG00000113048	protein_coding	ENST00000694990	72321717	52429.000000	proximity ENSG00000113048:71321717-73321717
chr5:72269212-72269363	5	72269213	72269363	ENSG00000131711	protein_coding	ENST00000296755	72107475	161813.000000	proximity ENSG00000131711:71107475-73107475
chr5:72269212-72269363	5	72269213	72269363	ENSG00000131844	protein_coding	ENST00000682876	71587317	681971.000000	proximity ENSG00000131844:70587317-72587317
chr5:72269212-72269363	5	72269213	72269363	ENSG00000145734	protein_coding	ENST00000358731	71455651	813637.000000	proximity ENSG00000145734:70455651-72455651
chr5:72269212-72269363	5	72269213	72269363	ENSG00000157107	protein_coding	ENST00000956650	72955993	686705.000000	proximity ENSG00000157107:71955993-73955993
chr5:72269212-72269363	5	72269213	72269363	ENSG00000157111	protein_coding	ENST00000903974	73120704	851416.000000	proximity ENSG00000157111:72120704-74120704
chr5:72269212-72269363	5	72269213	72269363	ENSG00000164325	protein_coding	ENST00000296776	73173193	903905.000000	proximity ENSG00000164325:72173193-74173193
chr5:72269212-72269363	5	72269213	72269363	ENSG00000164326	protein_coding	ENST00000296777	71719275	550013.000000	proximity ENSG00000164326:70719275-72719275
chr5:72269212-72269363	5	72269213	72269363	ENSG00000178175	protein_coding	ENST00000318442	72507410	238122.000000	proximity ENSG00000178175:71507410-73507410
chr5:72280752-72280903	5	72280753	72280903	ENSG00000049883	protein_coding	ENST00000380639	72320373	39545.000000	proximity ENSG00000049883:71320373-73320373
chr5:72280752-72280903	5	72280753	72280903	ENSG00000083312	protein_coding	ENST00000680533	72816312	535484.000000	proximity ENSG00000083312:71816312-73816312
chr5:72280752-72280903	5	72280753	72280903	ENSG00000113048	protein_coding	ENST00000694990	72321717	40889.000000	proximity ENSG00000113048:71321717-73321717
chr5:72280752-72280903	5	72280753	72280903	ENSG00000131711	protein_coding	ENST00000296755	72107475	173353.000000	proximity ENSG00000131711:71107475-73107475
chr5:72280752-72280903	5	72280753	72280903	ENSG00000131844	protein_coding	ENST00000682876	71587317	693511.000000	proximity ENSG00000131844:70587317-72587317
chr5:72280752-72280903	5	72280753	72280903	ENSG00000145734	protein_coding	ENST00000358731	71455651	825177.000000	proximity ENSG00000145734:70455651-72455651
chr5:72280752-72280903	5	72280753	72280903	ENSG00000157107	protein_coding	ENST00000956650	72955993	675165.000000	proximity ENSG00000157107:71955993-73955993
chr5:72280752-72280903	5	72280753	72280903	ENSG00000157111	protein_coding	ENST00000903974	73120704	839876.000000	proximity ENSG00000157111:72120704-74120704
chr5:72280752-72280903	5	72280753	72280903	ENSG00000164325	protein_coding	ENST00000296776	73173193	892365.000000	proximity ENSG00000164325:72173193-74173193
chr5:72280752-72280903	5	72280753	72280903	ENSG00000164326	protein_coding	ENST00000296777	71719275	561553.000000	proximity ENSG00000164326:70719275-72719275
chr5:72280752-72280903	5	72280753	72280903	ENSG00000178175	protein_coding	ENST00000318442	72507410	226582.000000	proximity ENSG00000178175:71507410-73507410
chr5:72281892-72282043	5	72281893	72282043	ENSG00000049883	protein_coding	ENST00000380639	72320373	38405.000000	proximity ENSG00000049883:71320373-73320373
chr5:72281892-72282043	5	72281893	72282043	ENSG00000083312	protein_coding	ENST00000680533	72816312	534344.000000	proximity ENSG00000083312:71816312-73816312
chr5:72281892-72282043	5	72281893	72282043	ENSG00000113048	protein_coding	ENST00000694990	72321717	39749.000000	proximity ENSG00000113048:71321717-73321717
chr5:72281892-72282043	5	72281893	72282043	ENSG00000131711	protein_coding	ENST00000296755	72107475	174493.000000	proximity ENSG00000131711:71107475-73107475
chr5:72281892-72282043	5	72281893	72282043	ENSG00000131844	protein_coding	ENST00000682876	71587317	694651.000000	proximity ENSG00000131844:70587317-72587317
chr5:72281892-72282043	5	72281893	72282043	ENSG00000145734	protein_coding	ENST00000358731	71455651	826317.000000	proximity ENSG00000145734:70455651-72455651
chr5:72281892-72282043	5	72281893	72282043	ENSG00000157107	protein_coding	ENST00000956650	72955993	674025.000000	proximity ENSG00000157107:71955993-73955993
chr5:72281892-72282043	5	72281893	72282043	ENSG00000157111	protein_coding	ENST00000903974	73120704	838736.000000	proximity ENSG00000157111:72120704-74120704
chr5:72281892-72282043	5	72281893	72282043	ENSG00000164325	protein_coding	ENST00000296776	73173193	891225.000000	proximity ENSG00000164325:72173193-74173193
chr5:72281892-72282043	5	72281893	72282043	ENSG00000164326	protein_coding	ENST00000296777	71719275	562693.000000	proximity ENSG00000164326:70719275-72719275
chr5:72281892-72282043	5	72281893	72282043	ENSG00000178175	protein_coding	ENST00000318442	72507410	225442.000000	proximity ENSG00000178175:71507410-73507410
chr5:72282172-72282323	5	72282173	72282323	ENSG00000049883	protein_coding	ENST00000380639	72320373	38125.000000	proximity ENSG00000049883:71320373-73320373
chr5:72282172-72282323	5	72282173	72282323	ENSG00000083312	protein_coding	ENST00000680533	72816312	534064.000000	proximity ENSG00000083312:71816312-73816312
chr5:72282172-72282323	5	72282173	72282323	ENSG00000113048	protein_coding	ENST00000694990	72321717	39469.000000	proximity ENSG00000113048:71321717-73321717
chr5:72282172-72282323	5	72282173	72282323	ENSG00000131711	protein_coding	ENST00000296755	72107475	174773.000000	proximity ENSG00000131711:71107475-73107475
chr5:72282172-72282323	5	72282173	72282323	ENSG00000131844	protein_coding	ENST00000682876	71587317	694931.000000	proximity ENSG00000131844:70587317-72587317
chr5:72282172-72282323	5	72282173	72282323	ENSG00000145734	protein_coding	ENST00000358731	71455651	826597.000000	proximity ENSG00000145734:70455651-72455651
chr5:72282172-72282323	5	72282173	72282323	ENSG00000157107	protein_coding	ENST00000956650	72955993	673745.000000	proximity ENSG00000157107:71955993-73955993
chr5:72282172-72282323	5	72282173	72282323	ENSG00000157111	protein_coding	ENST00000903974	73120704	838456.000000	proximity ENSG00000157111:72120704-74120704
chr5:72282172-72282323	5	72282173	72282323	ENSG00000164325	protein_coding	ENST00000296776	73173193	890945.000000	proximity ENSG00000164325:72173193-74173193
chr5:72282172-72282323	5	72282173	72282323	ENSG00000164326	protein_coding	ENST00000296777	71719275	562973.000000	proximity ENSG00000164326:70719275-72719275
chr5:72282172-72282323	5	72282173	72282323	ENSG00000178175	protein_coding	ENST00000318442	72507410	225162.000000	proximity ENSG00000178175:71507410-73507410
chr5:72282572-72282723	5	72282573	72282723	ENSG00000049883	protein_coding	ENST00000380639	72320373	37725.000000	proximity ENSG00000049883:71320373-73320373
chr5:72282572-72282723	5	72282573	72282723	ENSG00000083312	protein_coding	ENST00000680533	72816312	533664.000000	proximity ENSG00000083312:71816312-73816312
chr5:72282572-72282723	5	72282573	72282723	ENSG00000113048	protein_coding	ENST00000694990	72321717	39069.000000	proximity ENSG00000113048:71321717-73321717
chr5:72282572-72282723	5	72282573	72282723	ENSG00000131711	protein_coding	ENST00000296755	72107475	175173.000000	proximity ENSG00000131711:71107475-73107475
chr5:72282572-72282723	5	72282573	72282723	ENSG00000131844	protein_coding	ENST00000682876	71587317	695331.000000	proximity ENSG00000131844:70587317-72587317
chr5:72282572-72282723	5	72282573	72282723	ENSG00000145734	protein_coding	ENST00000358731	71455651	826997.000000	proximity ENSG00000145734:70455651-72455651
chr5:72282572-72282723	5	72282573	72282723	ENSG00000157107	protein_coding	ENST00000956650	72955993	673345.000000	proximity ENSG00000157107:71955993-73955993
chr5:72282572-72282723	5	72282573	72282723	ENSG00000157111	protein_coding	ENST00000903974	73120704	838056.000000	proximity ENSG00000157111:72120704-74120704
chr5:72282572-72282723	5	72282573	72282723	ENSG00000164325	protein_coding	ENST00000296776	73173193	890545.000000	proximity ENSG00000164325:72173193-74173193
chr5:72282572-72282723	5	72282573	72282723	ENSG00000164326	protein_coding	ENST00000296777	71719275	563373.000000	proximity ENSG00000164326:70719275-72719275
chr5:72282572-72282723	5	72282573	72282723	ENSG00000178175	protein_coding	ENST00000318442	72507410	224762.000000	proximity ENSG00000178175:71507410-73507410
chr5:72282972-72283123	5	72282973	72283123	ENSG00000049883	protein_coding	ENST00000380639	72320373	37325.000000	proximity ENSG00000049883:71320373-73320373
chr5:72282972-72283123	5	72282973	72283123	ENSG00000083312	protein_coding	ENST00000680533	72816312	533264.000000	proximity ENSG00000083312:71816312-73816312
chr5:72282972-72283123	5	72282973	72283123	ENSG00000113048	protein_coding	ENST00000694990	72321717	38669.000000	proximity ENSG00000113048:71321717-73321717
chr5:72282972-72283123	5	72282973	72283123	ENSG00000131711	protein_coding	ENST00000296755	72107475	175573.000000	proximity ENSG00000131711:71107475-73107475
chr5:72282972-72283123	5	72282973	72283123	ENSG00000131844	protein_coding	ENST00000682876	71587317	695731.000000	proximity ENSG00000131844:70587317-72587317
chr5:72282972-72283123	5	72282973	72283123	ENSG00000145734	protein_coding	ENST00000358731	71455651	827397.000000	proximity ENSG00000145734:70455651-72455651
chr5:72282972-72283123	5	72282973	72283123	ENSG00000157107	protein_coding	ENST00000956650	72955993	672945.000000	proximity ENSG00000157107:71955993-73955993
chr5:72282972-72283123	5	72282973	72283123	ENSG00000157111	protein_coding	ENST00000903974	73120704	837656.000000	proximity ENSG00000157111:72120704-74120704
chr5:72282972-72283123	5	72282973	72283123	ENSG00000164325	protein_coding	ENST00000296776	73173193	890145.000000	proximity ENSG00000164325:72173193-74173193
chr5:72282972-72283123	5	72282973	72283123	ENSG00000164326	protein_coding	ENST00000296777	71719275	563773.000000	proximity ENSG00000164326:70719275-72719275
chr5:72282972-72283123	5	72282973	72283123	ENSG00000178175	protein_coding	ENST00000318442	72507410	224362.000000	proximity ENSG00000178175:71507410-73507410
chr5:72283472-72283623	5	72283473	72283623	ENSG00000049883	protein_coding	ENST00000380639	72320373	36825.000000	proximity ENSG00000049883:71320373-73320373
chr5:72283472-72283623	5	72283473	72283623	ENSG00000083312	protein_coding	ENST00000680533	72816312	532764.000000	proximity ENSG00000083312:71816312-73816312
chr5:72283472-72283623	5	72283473	72283623	ENSG00000113048	protein_coding	ENST00000694990	72321717	38169.000000	proximity ENSG00000113048:71321717-73321717
chr5:72283472-72283623	5	72283473	72283623	ENSG00000131711	protein_coding	ENST00000296755	72107475	176073.000000	proximity ENSG00000131711:71107475-73107475
chr5:72283472-72283623	5	72283473	72283623	ENSG00000131844	protein_coding	ENST00000682876	71587317	696231.000000	proximity ENSG00000131844:70587317-72587317
chr5:72283472-72283623	5	72283473	72283623	ENSG00000145734	protein_coding	ENST00000358731	71455651	827897.000000	proximity ENSG00000145734:70455651-72455651
chr5:72283472-72283623	5	72283473	72283623	ENSG00000157107	protein_coding	ENST00000956650	72955993	672445.000000	proximity ENSG00000157107:71955993-73955993
chr5:72283472-72283623	5	72283473	72283623	ENSG00000157111	protein_coding	ENST00000903974	73120704	837156.000000	proximity ENSG00000157111:72120704-74120704
chr5:72283472-72283623	5	72283473	72283623	ENSG00000164325	protein_coding	ENST00000296776	73173193	889645.000000	proximity ENSG00000164325:72173193-74173193
chr5:72283472-72283623	5	72283473	72283623	ENSG00000164326	protein_coding	ENST00000296777	71719275	564273.000000	proximity ENSG00000164326:70719275-72719275
chr5:72283472-72283623	5	72283473	72283623	ENSG00000178175	protein_coding	ENST00000318442	72507410	223862.000000	proximity ENSG00000178175:71507410-73507410
chr5:72290452-72290603	5	72290453	72290603	ENSG00000049883	protein_coding	ENST00000380639	72320373	29845.000000	proximity ENSG00000049883:71320373-73320373
chr5:72290452-72290603	5	72290453	72290603	ENSG00000083312	protein_coding	ENST00000680533	72816312	525784.000000	proximity ENSG00000083312:71816312-73816312
chr5:72290452-72290603	5	72290453	72290603	ENSG00000113048	protein_coding	ENST00000694990	72321717	31189.000000	proximity ENSG00000113048:71321717-73321717
chr5:72290452-72290603	5	72290453	72290603	ENSG00000131711	protein_coding	ENST00000296755	72107475	183053.000000	proximity ENSG00000131711:71107475-73107475
chr5:72290452-72290603	5	72290453	72290603	ENSG00000131844	protein_coding	ENST00000682876	71587317	703211.000000	proximity ENSG00000131844:70587317-72587317
chr5:72290452-72290603	5	72290453	72290603	ENSG00000145734	protein_coding	ENST00000358731	71455651	834877.000000	proximity ENSG00000145734:70455651-72455651
chr5:72290452-72290603	5	72290453	72290603	ENSG00000157107	protein_coding	ENST00000956650	72955993	665465.000000	proximity ENSG00000157107:71955993-73955993
chr5:72290452-72290603	5	72290453	72290603	ENSG00000157111	protein_coding	ENST00000903974	73120704	830176.000000	proximity ENSG00000157111:72120704-74120704
chr5:72290452-72290603	5	72290453	72290603	ENSG00000164325	protein_coding	ENST00000296776	73173193	882665.000000	proximity ENSG00000164325:72173193-74173193
chr5:72290452-72290603	5	72290453	72290603	ENSG00000164326	protein_coding	ENST00000296777	71719275	571253.000000	proximity ENSG00000164326:70719275-72719275
chr5:72290452-72290603	5	72290453	72290603	ENSG00000178175	protein_coding	ENST00000318442	72507410	216882.000000	proximity ENSG00000178175:71507410-73507410
chr5:72298172-72298323	5	72298173	72298323	ENSG00000049883	protein_coding	ENST00000380639	72320373	22125.000000	proximity ENSG00000049883:71320373-73320373
chr5:72298172-72298323	5	72298173	72298323	ENSG00000083312	protein_coding	ENST00000680533	72816312	518064.000000	proximity ENSG00000083312:71816312-73816312
chr5:72298172-72298323	5	72298173	72298323	ENSG00000113048	protein_coding	ENST00000694990	72321717	23469.000000	proximity ENSG00000113048:71321717-73321717
chr5:72298172-72298323	5	72298173	72298323	ENSG00000131711	protein_coding	ENST00000296755	72107475	190773.000000	proximity ENSG00000131711:71107475-73107475
chr5:72298172-72298323	5	72298173	72298323	ENSG00000131844	protein_coding	ENST00000682876	71587317	710931.000000	proximity ENSG00000131844:70587317-72587317
chr5:72298172-72298323	5	72298173	72298323	ENSG00000145734	protein_coding	ENST00000358731	71455651	842597.000000	proximity ENSG00000145734:70455651-72455651
chr5:72298172-72298323	5	72298173	72298323	ENSG00000157107	protein_coding	ENST00000956650	72955993	657745.000000	proximity ENSG00000157107:71955993-73955993
chr5:72298172-72298323	5	72298173	72298323	ENSG00000157111	protein_coding	ENST00000903974	73120704	822456.000000	proximity ENSG00000157111:72120704-74120704
chr5:72298172-72298323	5	72298173	72298323	ENSG00000164325	protein_coding	ENST00000296776	73173193	874945.000000	proximity ENSG00000164325:72173193-74173193
chr5:72298172-72298323	5	72298173	72298323	ENSG00000164326	protein_coding	ENST00000296777	71719275	578973.000000	proximity ENSG00000164326:70719275-72719275
chr5:72298172-72298323	5	72298173	72298323	ENSG00000178175	protein_coding	ENST00000318442	72507410	209162.000000	proximity ENSG00000178175:71507410-73507410
chr5:72298352-72298503	5	72298353	72298503	ENSG00000049883	protein_coding	ENST00000380639	72320373	21945.000000	proximity ENSG00000049883:71320373-73320373
chr5:72298352-72298503	5	72298353	72298503	ENSG00000083312	protein_coding	ENST00000680533	72816312	517884.000000	proximity ENSG00000083312:71816312-73816312
chr5:72298352-72298503	5	72298353	72298503	ENSG00000113048	protein_coding	ENST00000694990	72321717	23289.000000	proximity ENSG00000113048:71321717-73321717
chr5:72298352-72298503	5	72298353	72298503	ENSG00000131711	protein_coding	ENST00000296755	72107475	190953.000000	proximity ENSG00000131711:71107475-73107475
chr5:72298352-72298503	5	72298353	72298503	ENSG00000131844	protein_coding	ENST00000682876	71587317	711111.000000	proximity ENSG00000131844:70587317-72587317
chr5:72298352-72298503	5	72298353	72298503	ENSG00000145734	protein_coding	ENST00000358731	71455651	842777.000000	proximity ENSG00000145734:70455651-72455651
chr5:72298352-72298503	5	72298353	72298503	ENSG00000157107	protein_coding	ENST00000956650	72955993	657565.000000	proximity ENSG00000157107:71955993-73955993
chr5:72298352-72298503	5	72298353	72298503	ENSG00000157111	protein_coding	ENST00000903974	73120704	822276.000000	proximity ENSG00000157111:72120704-74120704
chr5:72298352-72298503	5	72298353	72298503	ENSG00000164325	protein_coding	ENST00000296776	73173193	874765.000000	proximity ENSG00000164325:72173193-74173193
chr5:72298352-72298503	5	72298353	72298503	ENSG00000164326	protein_coding	ENST00000296777	71719275	579153.000000	proximity ENSG00000164326:70719275-72719275
chr5:72298352-72298503	5	72298353	72298503	ENSG00000178175	protein_coding	ENST00000318442	72507410	208982.000000	proximity ENSG00000178175:71507410-73507410
chr5:72301052-72301203	5	72301053	72301203	ENSG00000049883	protein_coding	ENST00000380639	72320373	19245.000000	proximity ENSG00000049883:71320373-73320373
chr5:72301052-72301203	5	72301053	72301203	ENSG00000083312	protein_coding	ENST00000680533	72816312	515184.000000	proximity ENSG00000083312:71816312-73816312
chr5:72301052-72301203	5	72301053	72301203	ENSG00000113048	protein_coding	ENST00000694990	72321717	20589.000000	proximity ENSG00000113048:71321717-73321717
chr5:72301052-72301203	5	72301053	72301203	ENSG00000131711	protein_coding	ENST00000296755	72107475	193653.000000	proximity ENSG00000131711:71107475-73107475
chr5:72301052-72301203	5	72301053	72301203	ENSG00000131844	protein_coding	ENST00000682876	71587317	713811.000000	proximity ENSG00000131844:70587317-72587317
chr5:72301052-72301203	5	72301053	72301203	ENSG00000145734	protein_coding	ENST00000358731	71455651	845477.000000	proximity ENSG00000145734:70455651-72455651
chr5:72301052-72301203	5	72301053	72301203	ENSG00000157107	protein_coding	ENST00000956650	72955993	654865.000000	proximity ENSG00000157107:71955993-73955993
chr5:72301052-72301203	5	72301053	72301203	ENSG00000157111	protein_coding	ENST00000903974	73120704	819576.000000	proximity ENSG00000157111:72120704-74120704
chr5:72301052-72301203	5	72301053	72301203	ENSG00000164325	protein_coding	ENST00000296776	73173193	872065.000000	proximity ENSG00000164325:72173193-74173193
chr5:72301052-72301203	5	72301053	72301203	ENSG00000164326	protein_coding	ENST00000296777	71719275	581853.000000	proximity ENSG00000164326:70719275-72719275
chr5:72301052-72301203	5	72301053	72301203	ENSG00000178175	protein_coding	ENST00000318442	72507410	206282.000000	proximity ENSG00000178175:71507410-73507410
chr5:72307657-72307808	5	72307658	72307808	ENSG00000049883	protein_coding	ENST00000380639	72320373	12640.000000	proximity ENSG00000049883:71320373-73320373
chr5:72307657-72307808	5	72307658	72307808	ENSG00000083312	protein_coding	ENST00000680533	72816312	508579.000000	proximity ENSG00000083312:71816312-73816312
chr5:72307657-72307808	5	72307658	72307808	ENSG00000113048	protein_coding	ENST00000694990	72321717	13984.000000	proximity ENSG00000113048:71321717-73321717
chr5:72307657-72307808	5	72307658	72307808	ENSG00000131711	protein_coding	ENST00000296755	72107475	200258.000000	proximity ENSG00000131711:71107475-73107475
chr5:72307657-72307808	5	72307658	72307808	ENSG00000131844	protein_coding	ENST00000682876	71587317	720416.000000	proximity ENSG00000131844:70587317-72587317
chr5:72307657-72307808	5	72307658	72307808	ENSG00000145734	protein_coding	ENST00000358731	71455651	852082.000000	proximity ENSG00000145734:70455651-72455651
chr5:72307657-72307808	5	72307658	72307808	ENSG00000157107	protein_coding	ENST00000956650	72955993	648260.000000	proximity ENSG00000157107:71955993-73955993
chr5:72307657-72307808	5	72307658	72307808	ENSG00000157111	protein_coding	ENST00000903974	73120704	812971.000000	proximity ENSG00000157111:72120704-74120704
chr5:72307657-72307808	5	72307658	72307808	ENSG00000164325	protein_coding	ENST00000296776	73173193	865460.000000	proximity ENSG00000164325:72173193-74173193
chr5:72307657-72307808	5	72307658	72307808	ENSG00000164326	protein_coding	ENST00000296777	71719275	588458.000000	proximity ENSG00000164326:70719275-72719275
chr5:72307657-72307808	5	72307658	72307808	ENSG00000178175	protein_coding	ENST00000318442	72507410	199677.000000	proximity ENSG00000178175:71507410-73507410
chr5:72307812-72307963	5	72307813	72307963	ENSG00000049883	protein_coding	ENST00000380639	72320373	12485.000000	proximity ENSG00000049883:71320373-73320373
chr5:72307812-72307963	5	72307813	72307963	ENSG00000083312	protein_coding	ENST00000680533	72816312	508424.000000	proximity ENSG00000083312:71816312-73816312
chr5:72307812-72307963	5	72307813	72307963	ENSG00000113048	protein_coding	ENST00000694990	72321717	13829.000000	proximity ENSG00000113048:71321717-73321717
chr5:72307812-72307963	5	72307813	72307963	ENSG00000131711	protein_coding	ENST00000296755	72107475	200413.000000	proximity ENSG00000131711:71107475-73107475
chr5:72307812-72307963	5	72307813	72307963	ENSG00000131844	protein_coding	ENST00000682876	71587317	720571.000000	proximity ENSG00000131844:70587317-72587317
chr5:72307812-72307963	5	72307813	72307963	ENSG00000145734	protein_coding	ENST00000358731	71455651	852237.000000	proximity ENSG00000145734:70455651-72455651
chr5:72307812-72307963	5	72307813	72307963	ENSG00000157107	protein_coding	ENST00000956650	72955993	648105.000000	proximity ENSG00000157107:71955993-73955993
chr5:72307812-72307963	5	72307813	72307963	ENSG00000157111	protein_coding	ENST00000903974	73120704	812816.000000	proximity ENSG00000157111:72120704-74120704
chr5:72307812-72307963	5	72307813	72307963	ENSG00000164325	protein_coding	ENST00000296776	73173193	865305.000000	proximity ENSG00000164325:72173193-74173193
chr5:72307812-72307963	5	72307813	72307963	ENSG00000164326	protein_coding	ENST00000296777	71719275	588613.000000	proximity ENSG00000164326:70719275-72719275
chr5:72307812-72307963	5	72307813	72307963	ENSG00000178175	protein_coding	ENST00000318442	72507410	199522.000000	proximity ENSG00000178175:71507410-73507410
chr5:72308772-72308923	5	72308773	72308923	ENSG00000049883	protein_coding	ENST00000380639	72320373	11525.000000	proximity ENSG00000049883:71320373-73320373
chr5:72308772-72308923	5	72308773	72308923	ENSG00000083312	protein_coding	ENST00000680533	72816312	507464.000000	proximity ENSG00000083312:71816312-73816312
chr5:72308772-72308923	5	72308773	72308923	ENSG00000113048	protein_coding	ENST00000694990	72321717	12869.000000	proximity ENSG00000113048:71321717-73321717
chr5:72308772-72308923	5	72308773	72308923	ENSG00000131711	protein_coding	ENST00000296755	72107475	201373.000000	proximity ENSG00000131711:71107475-73107475
chr5:72308772-72308923	5	72308773	72308923	ENSG00000131844	protein_coding	ENST00000682876	71587317	721531.000000	proximity ENSG00000131844:70587317-72587317
chr5:72308772-72308923	5	72308773	72308923	ENSG00000145734	protein_coding	ENST00000358731	71455651	853197.000000	proximity ENSG00000145734:70455651-72455651
chr5:72308772-72308923	5	72308773	72308923	ENSG00000157107	protein_coding	ENST00000956650	72955993	647145.000000	proximity ENSG00000157107:71955993-73955993
chr5:72308772-72308923	5	72308773	72308923	ENSG00000157111	protein_coding	ENST00000903974	73120704	811856.000000	proximity ENSG00000157111:72120704-74120704
chr5:72308772-72308923	5	72308773	72308923	ENSG00000164325	protein_coding	ENST00000296776	73173193	864345.000000	proximity ENSG00000164325:72173193-74173193
chr5:72308772-72308923	5	72308773	72308923	ENSG00000164326	protein_coding	ENST00000296777	71719275	589573.000000	proximity ENSG00000164326:70719275-72719275
chr5:72308772-72308923	5	72308773	72308923	ENSG00000178175	protein_coding	ENST00000318442	72507410	198562.000000	proximity ENSG00000178175:71507410-73507410
chr5:72314932-72315083	5	72314933	72315083	ENSG00000049883	protein_coding	ENST00000380639	72320373	5365.000000	proximity ENSG00000049883:71320373-73320373
chr5:72314932-72315083	5	72314933	72315083	ENSG00000083312	protein_coding	ENST00000680533	72816312	501304.000000	proximity ENSG00000083312:71816312-73816312
chr5:72314932-72315083	5	72314933	72315083	ENSG00000113048	protein_coding	ENST00000694990	72321717	6709.000000	proximity ENSG00000113048:71321717-73321717
chr5:72314932-72315083	5	72314933	72315083	ENSG00000131711	protein_coding	ENST00000296755	72107475	207533.000000	proximity ENSG00000131711:71107475-73107475
chr5:72314932-72315083	5	72314933	72315083	ENSG00000131844	protein_coding	ENST00000682876	71587317	727691.000000	proximity ENSG00000131844:70587317-72587317
chr5:72314932-72315083	5	72314933	72315083	ENSG00000145734	protein_coding	ENST00000358731	71455651	859357.000000	proximity ENSG00000145734:70455651-72455651
chr5:72314932-72315083	5	72314933	72315083	ENSG00000157107	protein_coding	ENST00000956650	72955993	640985.000000	proximity ENSG00000157107:71955993-73955993
chr5:72314932-72315083	5	72314933	72315083	ENSG00000157111	protein_coding	ENST00000903974	73120704	805696.000000	proximity ENSG00000157111:72120704-74120704
chr5:72314932-72315083	5	72314933	72315083	ENSG00000164325	protein_coding	ENST00000296776	73173193	858185.000000	proximity ENSG00000164325:72173193-74173193
chr5:72314932-72315083	5	72314933	72315083	ENSG00000164326	protein_coding	ENST00000296777	71719275	595733.000000	proximity ENSG00000164326:70719275-72719275
chr5:72314932-72315083	5	72314933	72315083	ENSG00000178175	protein_coding	ENST00000318442	72507410	192402.000000	proximity ENSG00000178175:71507410-73507410
chr5:72324312-72324463	5	72324313	72324463	ENSG00000049883	protein_coding	ENST00000380639	72320373	4015.000000	proximity ENSG00000049883:71320373-73320373
chr5:72324312-72324463	5	72324313	72324463	ENSG00000083312	protein_coding	ENST00000680533	72816312	491924.000000	proximity ENSG00000083312:71816312-73816312
chr5:72324312-72324463	5	72324313	72324463	ENSG00000113048	protein_coding	ENST00000694990	72321717	2671.000000	proximity ENSG00000113048:71321717-73321717
chr5:72324312-72324463	5	72324313	72324463	ENSG00000131711	protein_coding	ENST00000296755	72107475	216913.000000	proximity ENSG00000131711:71107475-73107475
chr5:72324312-72324463	5	72324313	72324463	ENSG00000131844	protein_coding	ENST00000682876	71587317	737071.000000	proximity ENSG00000131844:70587317-72587317
chr5:72324312-72324463	5	72324313	72324463	ENSG00000145734	protein_coding	ENST00000358731	71455651	868737.000000	proximity ENSG00000145734:70455651-72455651
chr5:72324312-72324463	5	72324313	72324463	ENSG00000157107	protein_coding	ENST00000956650	72955993	631605.000000	proximity ENSG00000157107:71955993-73955993
chr5:72324312-72324463	5	72324313	72324463	ENSG00000157111	protein_coding	ENST00000903974	73120704	796316.000000	proximity ENSG00000157111:72120704-74120704
chr5:72324312-72324463	5	72324313	72324463	ENSG00000164325	protein_coding	ENST00000296776	73173193	848805.000000	proximity ENSG00000164325:72173193-74173193
chr5:72324312-72324463	5	72324313	72324463	ENSG00000164326	protein_coding	ENST00000296777	71719275	605113.000000	proximity ENSG00000164326:70719275-72719275
chr5:72324312-72324463	5	72324313	72324463	ENSG00000178175	protein_coding	ENST00000318442	72507410	183022.000000	proximity ENSG00000178175:71507410-73507410
chr5:72326277-72326428	5	72326278	72326428	ENSG00000049883	protein_coding	ENST00000380639	72320373	5980.000000	proximity ENSG00000049883:71320373-73320373
chr5:72326277-72326428	5	72326278	72326428	ENSG00000083312	protein_coding	ENST00000680533	72816312	489959.000000	proximity ENSG00000083312:71816312-73816312
chr5:72326277-72326428	5	72326278	72326428	ENSG00000113048	protein_coding	ENST00000694990	72321717	4636.000000	proximity ENSG00000113048:71321717-73321717
chr5:72326277-72326428	5	72326278	72326428	ENSG00000131711	protein_coding	ENST00000296755	72107475	218878.000000	proximity ENSG00000131711:71107475-73107475
chr5:72326277-72326428	5	72326278	72326428	ENSG00000131844	protein_coding	ENST00000682876	71587317	739036.000000	proximity ENSG00000131844:70587317-72587317
chr5:72326277-72326428	5	72326278	72326428	ENSG00000145734	protein_coding	ENST00000358731	71455651	870702.000000	proximity ENSG00000145734:70455651-72455651
chr5:72326277-72326428	5	72326278	72326428	ENSG00000157107	protein_coding	ENST00000956650	72955993	629640.000000	proximity ENSG00000157107:71955993-73955993
chr5:72326277-72326428	5	72326278	72326428	ENSG00000157111	protein_coding	ENST00000903974	73120704	794351.000000	proximity ENSG00000157111:72120704-74120704
chr5:72326277-72326428	5	72326278	72326428	ENSG00000164325	protein_coding	ENST00000296776	73173193	846840.000000	proximity ENSG00000164325:72173193-74173193
chr5:72326277-72326428	5	72326278	72326428	ENSG00000164326	protein_coding	ENST00000296777	71719275	607078.000000	proximity ENSG00000164326:70719275-72719275
chr5:72326277-72326428	5	72326278	72326428	ENSG00000178175	protein_coding	ENST00000318442	72507410	181057.000000	proximity ENSG00000178175:71507410-73507410
chr5:72328252-72328403	5	72328253	72328403	ENSG00000049883	protein_coding	ENST00000380639	72320373	7955.000000	proximity ENSG00000049883:71320373-73320373
chr5:72328252-72328403	5	72328253	72328403	ENSG00000083312	protein_coding	ENST00000680533	72816312	487984.000000	proximity ENSG00000083312:71816312-73816312
chr5:72328252-72328403	5	72328253	72328403	ENSG00000113048	protein_coding	ENST00000694990	72321717	6611.000000	proximity ENSG00000113048:71321717-73321717
chr5:72328252-72328403	5	72328253	72328403	ENSG00000131711	protein_coding	ENST00000296755	72107475	220853.000000	proximity ENSG00000131711:71107475-73107475
chr5:72328252-72328403	5	72328253	72328403	ENSG00000131844	protein_coding	ENST00000682876	71587317	741011.000000	proximity ENSG00000131844:70587317-72587317
chr5:72328252-72328403	5	72328253	72328403	ENSG00000145734	protein_coding	ENST00000358731	71455651	872677.000000	proximity ENSG00000145734:70455651-72455651
chr5:72328252-72328403	5	72328253	72328403	ENSG00000157107	protein_coding	ENST00000956650	72955993	627665.000000	proximity ENSG00000157107:71955993-73955993
chr5:72328252-72328403	5	72328253	72328403	ENSG00000157111	protein_coding	ENST00000903974	73120704	792376.000000	proximity ENSG00000157111:72120704-74120704
chr5:72328252-72328403	5	72328253	72328403	ENSG00000164325	protein_coding	ENST00000296776	73173193	844865.000000	proximity ENSG00000164325:72173193-74173193
chr5:72328252-72328403	5	72328253	72328403	ENSG00000164326	protein_coding	ENST00000296777	71719275	609053.000000	proximity ENSG00000164326:70719275-72719275
chr5:72328252-72328403	5	72328253	72328403	ENSG00000178175	protein_coding	ENST00000318442	72507410	179082.000000	proximity ENSG00000178175:71507410-73507410
chr5:72347892-72348043	5	72347893	72348043	ENSG00000049883	protein_coding	ENST00000380639	72320373	27595.000000	proximity ENSG00000049883:71320373-73320373
chr5:72347892-72348043	5	72347893	72348043	ENSG00000083312	protein_coding	ENST00000680533	72816312	468344.000000	proximity ENSG00000083312:71816312-73816312
chr5:72347892-72348043	5	72347893	72348043	ENSG00000113048	protein_coding	ENST00000694990	72321717	26251.000000	proximity ENSG00000113048:71321717-73321717
chr5:72347892-72348043	5	72347893	72348043	ENSG00000131711	protein_coding	ENST00000296755	72107475	240493.000000	proximity ENSG00000131711:71107475-73107475
chr5:72347892-72348043	5	72347893	72348043	ENSG00000131844	protein_coding	ENST00000682876	71587317	760651.000000	proximity ENSG00000131844:70587317-72587317
chr5:72347892-72348043	5	72347893	72348043	ENSG00000145734	protein_coding	ENST00000358731	71455651	892317.000000	proximity ENSG00000145734:70455651-72455651
chr5:72347892-72348043	5	72347893	72348043	ENSG00000157107	protein_coding	ENST00000956650	72955993	608025.000000	proximity ENSG00000157107:71955993-73955993
chr5:72347892-72348043	5	72347893	72348043	ENSG00000157111	protein_coding	ENST00000903974	73120704	772736.000000	proximity ENSG00000157111:72120704-74120704
chr5:72347892-72348043	5	72347893	72348043	ENSG00000164325	protein_coding	ENST00000296776	73173193	825225.000000	proximity ENSG00000164325:72173193-74173193
chr5:72347892-72348043	5	72347893	72348043	ENSG00000164326	protein_coding	ENST00000296777	71719275	628693.000000	proximity ENSG00000164326:70719275-72719275
chr5:72347892-72348043	5	72347893	72348043	ENSG00000178175	protein_coding	ENST00000318442	72507410	159442.000000	proximity ENSG00000178175:71507410-73507410
chr5:72348052-72348203	5	72348053	72348203	ENSG00000049883	protein_coding	ENST00000380639	72320373	27755.000000	proximity ENSG00000049883:71320373-73320373
chr5:72348052-72348203	5	72348053	72348203	ENSG00000083312	protein_coding	ENST00000680533	72816312	468184.000000	proximity ENSG00000083312:71816312-73816312
chr5:72348052-72348203	5	72348053	72348203	ENSG00000113048	protein_coding	ENST00000694990	72321717	26411.000000	proximity ENSG00000113048:71321717-73321717
chr5:72348052-72348203	5	72348053	72348203	ENSG00000131711	protein_coding	ENST00000296755	72107475	240653.000000	proximity ENSG00000131711:71107475-73107475
chr5:72348052-72348203	5	72348053	72348203	ENSG00000131844	protein_coding	ENST00000682876	71587317	760811.000000	proximity ENSG00000131844:70587317-72587317
chr5:72348052-72348203	5	72348053	72348203	ENSG00000145734	protein_coding	ENST00000358731	71455651	892477.000000	proximity ENSG00000145734:70455651-72455651
chr5:72348052-72348203	5	72348053	72348203	ENSG00000157107	protein_coding	ENST00000956650	72955993	607865.000000	proximity ENSG00000157107:71955993-73955993
chr5:72348052-72348203	5	72348053	72348203	ENSG00000157111	protein_coding	ENST00000903974	73120704	772576.000000	proximity ENSG00000157111:72120704-74120704
chr5:72348052-72348203	5	72348053	72348203	ENSG00000164325	protein_coding	ENST00000296776	73173193	825065.000000	proximity ENSG00000164325:72173193-74173193
chr5:72348052-72348203	5	72348053	72348203	ENSG00000164326	protein_coding	ENST00000296777	71719275	628853.000000	proximity ENSG00000164326:70719275-72719275
chr5:72348052-72348203	5	72348053	72348203	ENSG00000178175	protein_coding	ENST00000318442	72507410	159282.000000	proximity ENSG00000178175:71507410-73507410
chr5:72353172-72353323	5	72353173	72353323	ENSG00000049883	protein_coding	ENST00000380639	72320373	32875.000000	proximity ENSG00000049883:71320373-73320373
chr5:72353172-72353323	5	72353173	72353323	ENSG00000083312	protein_coding	ENST00000680533	72816312	463064.000000	proximity ENSG00000083312:71816312-73816312
chr5:72353172-72353323	5	72353173	72353323	ENSG00000113048	protein_coding	ENST00000694990	72321717	31531.000000	proximity ENSG00000113048:71321717-73321717
chr5:72353172-72353323	5	72353173	72353323	ENSG00000131711	protein_coding	ENST00000296755	72107475	245773.000000	proximity ENSG00000131711:71107475-73107475
chr5:72353172-72353323	5	72353173	72353323	ENSG00000131844	protein_coding	ENST00000682876	71587317	765931.000000	proximity ENSG00000131844:70587317-72587317
chr5:72353172-72353323	5	72353173	72353323	ENSG00000145734	protein_coding	ENST00000358731	71455651	897597.000000	proximity ENSG00000145734:70455651-72455651
chr5:72353172-72353323	5	72353173	72353323	ENSG00000157107	protein_coding	ENST00000956650	72955993	602745.000000	proximity ENSG00000157107:71955993-73955993
chr5:72353172-72353323	5	72353173	72353323	ENSG00000157111	protein_coding	ENST00000903974	73120704	767456.000000	proximity ENSG00000157111:72120704-74120704
chr5:72353172-72353323	5	72353173	72353323	ENSG00000164325	protein_coding	ENST00000296776	73173193	819945.000000	proximity ENSG00000164325:72173193-74173193
chr5:72353172-72353323	5	72353173	72353323	ENSG00000164326	protein_coding	ENST00000296777	71719275	633973.000000	proximity ENSG00000164326:70719275-72719275
chr5:72353172-72353323	5	72353173	72353323	ENSG00000178175	protein_coding	ENST00000318442	72507410	154162.000000	proximity ENSG00000178175:71507410-73507410
chr5:72355852-72356003	5	72355853	72356003	ENSG00000049883	protein_coding	ENST00000380639	72320373	35555.000000	proximity ENSG00000049883:71320373-73320373
chr5:72355852-72356003	5	72355853	72356003	ENSG00000083312	protein_coding	ENST00000680533	72816312	460384.000000	proximity ENSG00000083312:71816312-73816312
chr5:72355852-72356003	5	72355853	72356003	ENSG00000113048	protein_coding	ENST00000694990	72321717	34211.000000	proximity ENSG00000113048:71321717-73321717
chr5:72355852-72356003	5	72355853	72356003	ENSG00000131711	protein_coding	ENST00000296755	72107475	248453.000000	proximity ENSG00000131711:71107475-73107475
chr5:72355852-72356003	5	72355853	72356003	ENSG00000131844	protein_coding	ENST00000682876	71587317	768611.000000	proximity ENSG00000131844:70587317-72587317
chr5:72355852-72356003	5	72355853	72356003	ENSG00000145734	protein_coding	ENST00000358731	71455651	900277.000000	proximity ENSG00000145734:70455651-72455651
chr5:72355852-72356003	5	72355853	72356003	ENSG00000157107	protein_coding	ENST00000956650	72955993	600065.000000	proximity ENSG00000157107:71955993-73955993
chr5:72355852-72356003	5	72355853	72356003	ENSG00000157111	protein_coding	ENST00000903974	73120704	764776.000000	proximity ENSG00000157111:72120704-74120704
chr5:72355852-72356003	5	72355853	72356003	ENSG00000164325	protein_coding	ENST00000296776	73173193	817265.000000	proximity ENSG00000164325:72173193-74173193
chr5:72355852-72356003	5	72355853	72356003	ENSG00000164326	protein_coding	ENST00000296777	71719275	636653.000000	proximity ENSG00000164326:70719275-72719275
chr5:72355852-72356003	5	72355853	72356003	ENSG00000178175	protein_coding	ENST00000318442	72507410	151482.000000	proximity ENSG00000178175:71507410-73507410
chr5:72362792-72362943	5	72362793	72362943	ENSG00000049883	protein_coding	ENST00000380639	72320373	42495.000000	proximity ENSG00000049883:71320373-73320373
chr5:72362792-72362943	5	72362793	72362943	ENSG00000083312	protein_coding	ENST00000680533	72816312	453444.000000	proximity ENSG00000083312:71816312-73816312
chr5:72362792-72362943	5	72362793	72362943	ENSG00000113048	protein_coding	ENST00000694990	72321717	41151.000000	proximity ENSG00000113048:71321717-73321717
chr5:72362792-72362943	5	72362793	72362943	ENSG00000131711	protein_coding	ENST00000296755	72107475	255393.000000	proximity ENSG00000131711:71107475-73107475
chr5:72362792-72362943	5	72362793	72362943	ENSG00000131844	protein_coding	ENST00000682876	71587317	775551.000000	proximity ENSG00000131844:70587317-72587317
chr5:72362792-72362943	5	72362793	72362943	ENSG00000145734	protein_coding	ENST00000358731	71455651	907217.000000	proximity ENSG00000145734:70455651-72455651
chr5:72362792-72362943	5	72362793	72362943	ENSG00000157107	protein_coding	ENST00000956650	72955993	593125.000000	proximity ENSG00000157107:71955993-73955993
chr5:72362792-72362943	5	72362793	72362943	ENSG00000157111	protein_coding	ENST00000903974	73120704	757836.000000	proximity ENSG00000157111:72120704-74120704
chr5:72362792-72362943	5	72362793	72362943	ENSG00000164325	protein_coding	ENST00000296776	73173193	810325.000000	proximity ENSG00000164325:72173193-74173193
chr5:72362792-72362943	5	72362793	72362943	ENSG00000164326	protein_coding	ENST00000296777	71719275	643593.000000	proximity ENSG00000164326:70719275-72719275
chr5:72362792-72362943	5	72362793	72362943	ENSG00000178175	protein_coding	ENST00000318442	72507410	144542.000000	proximity ENSG00000178175:71507410-73507410
chr5:72363312-72363463	5	72363313	72363463	ENSG00000049883	protein_coding	ENST00000380639	72320373	43015.000000	proximity ENSG00000049883:71320373-73320373
chr5:72363312-72363463	5	72363313	72363463	ENSG00000083312	protein_coding	ENST00000680533	72816312	452924.000000	proximity ENSG00000083312:71816312-73816312
chr5:72363312-72363463	5	72363313	72363463	ENSG00000113048	protein_coding	ENST00000694990	72321717	41671.000000	proximity ENSG00000113048:71321717-73321717
chr5:72363312-72363463	5	72363313	72363463	ENSG00000131711	protein_coding	ENST00000296755	72107475	255913.000000	proximity ENSG00000131711:71107475-73107475
chr5:72363312-72363463	5	72363313	72363463	ENSG00000131844	protein_coding	ENST00000682876	71587317	776071.000000	proximity ENSG00000131844:70587317-72587317
chr5:72363312-72363463	5	72363313	72363463	ENSG00000145734	protein_coding	ENST00000358731	71455651	907737.000000	proximity ENSG00000145734:70455651-72455651
chr5:72363312-72363463	5	72363313	72363463	ENSG00000157107	protein_coding	ENST00000956650	72955993	592605.000000	proximity ENSG00000157107:71955993-73955993
chr5:72363312-72363463	5	72363313	72363463	ENSG00000157111	protein_coding	ENST00000903974	73120704	757316.000000	proximity ENSG00000157111:72120704-74120704
chr5:72363312-72363463	5	72363313	72363463	ENSG00000164325	protein_coding	ENST00000296776	73173193	809805.000000	proximity ENSG00000164325:72173193-74173193
chr5:72363312-72363463	5	72363313	72363463	ENSG00000164326	protein_coding	ENST00000296777	71719275	644113.000000	proximity ENSG00000164326:70719275-72719275
chr5:72363312-72363463	5	72363313	72363463	ENSG00000178175	protein_coding	ENST00000318442	72507410	144022.000000	proximity ENSG00000178175:71507410-73507410
chr5:72366472-72366623	5	72366473	72366623	ENSG00000049883	protein_coding	ENST00000380639	72320373	46175.000000	proximity ENSG00000049883:71320373-73320373
chr5:72366472-72366623	5	72366473	72366623	ENSG00000083312	protein_coding	ENST00000680533	72816312	449764.000000	proximity ENSG00000083312:71816312-73816312
chr5:72366472-72366623	5	72366473	72366623	ENSG00000113048	protein_coding	ENST00000694990	72321717	44831.000000	proximity ENSG00000113048:71321717-73321717
chr5:72366472-72366623	5	72366473	72366623	ENSG00000131711	protein_coding	ENST00000296755	72107475	259073.000000	proximity ENSG00000131711:71107475-73107475
chr5:72366472-72366623	5	72366473	72366623	ENSG00000131844	protein_coding	ENST00000682876	71587317	779231.000000	proximity ENSG00000131844:70587317-72587317
chr5:72366472-72366623	5	72366473	72366623	ENSG00000145734	protein_coding	ENST00000358731	71455651	910897.000000	proximity ENSG00000145734:70455651-72455651
chr5:72366472-72366623	5	72366473	72366623	ENSG00000157107	protein_coding	ENST00000956650	72955993	589445.000000	proximity ENSG00000157107:71955993-73955993
chr5:72366472-72366623	5	72366473	72366623	ENSG00000157111	protein_coding	ENST00000903974	73120704	754156.000000	proximity ENSG00000157111:72120704-74120704
chr5:72366472-72366623	5	72366473	72366623	ENSG00000164325	protein_coding	ENST00000296776	73173193	806645.000000	proximity ENSG00000164325:72173193-74173193
chr5:72366472-72366623	5	72366473	72366623	ENSG00000164326	protein_coding	ENST00000296777	71719275	647273.000000	proximity ENSG00000164326:70719275-72719275
chr5:72366472-72366623	5	72366473	72366623	ENSG00000178175	protein_coding	ENST00000318442	72507410	140862.000000	proximity ENSG00000178175:71507410-73507410
chr5:72368452-72368603	5	72368453	72368603	ENSG00000049883	protein_coding	ENST00000380639	72320373	48155.000000	proximity ENSG00000049883:71320373-73320373
chr5:72368452-72368603	5	72368453	72368603	ENSG00000083312	protein_coding	ENST00000680533	72816312	447784.000000	proximity ENSG00000083312:71816312-73816312
chr5:72368452-72368603	5	72368453	72368603	ENSG00000113048	protein_coding	ENST00000694990	72321717	46811.000000	proximity ENSG00000113048:71321717-73321717
chr5:72368452-72368603	5	72368453	72368603	ENSG00000131711	protein_coding	ENST00000296755	72107475	261053.000000	proximity ENSG00000131711:71107475-73107475
chr5:72368452-72368603	5	72368453	72368603	ENSG00000131844	protein_coding	ENST00000682876	71587317	781211.000000	proximity ENSG00000131844:70587317-72587317
chr5:72368452-72368603	5	72368453	72368603	ENSG00000145734	protein_coding	ENST00000358731	71455651	912877.000000	proximity ENSG00000145734:70455651-72455651
chr5:72368452-72368603	5	72368453	72368603	ENSG00000157107	protein_coding	ENST00000956650	72955993	587465.000000	proximity ENSG00000157107:71955993-73955993
chr5:72368452-72368603	5	72368453	72368603	ENSG00000157111	protein_coding	ENST00000903974	73120704	752176.000000	proximity ENSG00000157111:72120704-74120704
chr5:72368452-72368603	5	72368453	72368603	ENSG00000164325	protein_coding	ENST00000296776	73173193	804665.000000	proximity ENSG00000164325:72173193-74173193
chr5:72368452-72368603	5	72368453	72368603	ENSG00000164326	protein_coding	ENST00000296777	71719275	649253.000000	proximity ENSG00000164326:70719275-72719275
chr5:72368452-72368603	5	72368453	72368603	ENSG00000178175	protein_coding	ENST00000318442	72507410	138882.000000	proximity ENSG00000178175:71507410-73507410
chr5:72369392-72369543	5	72369393	72369543	ENSG00000049883	protein_coding	ENST00000380639	72320373	49095.000000	proximity ENSG00000049883:71320373-73320373
chr5:72369392-72369543	5	72369393	72369543	ENSG00000083312	protein_coding	ENST00000680533	72816312	446844.000000	proximity ENSG00000083312:71816312-73816312
chr5:72369392-72369543	5	72369393	72369543	ENSG00000113048	protein_coding	ENST00000694990	72321717	47751.000000	proximity ENSG00000113048:71321717-73321717
chr5:72369392-72369543	5	72369393	72369543	ENSG00000131711	protein_coding	ENST00000296755	72107475	261993.000000	proximity ENSG00000131711:71107475-73107475
chr5:72369392-72369543	5	72369393	72369543	ENSG00000131844	protein_coding	ENST00000682876	71587317	782151.000000	proximity ENSG00000131844:70587317-72587317
chr5:72369392-72369543	5	72369393	72369543	ENSG00000145734	protein_coding	ENST00000358731	71455651	913817.000000	proximity ENSG00000145734:70455651-72455651
chr5:72369392-72369543	5	72369393	72369543	ENSG00000157107	protein_coding	ENST00000956650	72955993	586525.000000	proximity ENSG00000157107:71955993-73955993
chr5:72369392-72369543	5	72369393	72369543	ENSG00000157111	protein_coding	ENST00000903974	73120704	751236.000000	proximity ENSG00000157111:72120704-74120704
chr5:72369392-72369543	5	72369393	72369543	ENSG00000164325	protein_coding	ENST00000296776	73173193	803725.000000	proximity ENSG00000164325:72173193-74173193
chr5:72369392-72369543	5	72369393	72369543	ENSG00000164326	protein_coding	ENST00000296777	71719275	650193.000000	proximity ENSG00000164326:70719275-72719275
chr5:72369392-72369543	5	72369393	72369543	ENSG00000178175	protein_coding	ENST00000318442	72507410	137942.000000	proximity ENSG00000178175:71507410-73507410
chr5:72377972-72378123	5	72377973	72378123	ENSG00000049883	protein_coding	ENST00000380639	72320373	57675.000000	proximity ENSG00000049883:71320373-73320373
chr5:72377972-72378123	5	72377973	72378123	ENSG00000083312	protein_coding	ENST00000680533	72816312	438264.000000	proximity ENSG00000083312:71816312-73816312
chr5:72377972-72378123	5	72377973	72378123	ENSG00000113048	protein_coding	ENST00000694990	72321717	56331.000000	proximity ENSG00000113048:71321717-73321717
chr5:72377972-72378123	5	72377973	72378123	ENSG00000131711	protein_coding	ENST00000296755	72107475	270573.000000	proximity ENSG00000131711:71107475-73107475
chr5:72377972-72378123	5	72377973	72378123	ENSG00000131844	protein_coding	ENST00000682876	71587317	790731.000000	proximity ENSG00000131844:70587317-72587317
chr5:72377972-72378123	5	72377973	72378123	ENSG00000145734	protein_coding	ENST00000358731	71455651	922397.000000	proximity ENSG00000145734:70455651-72455651
chr5:72377972-72378123	5	72377973	72378123	ENSG00000157107	protein_coding	ENST00000956650	72955993	577945.000000	proximity ENSG00000157107:71955993-73955993
chr5:72377972-72378123	5	72377973	72378123	ENSG00000157111	protein_coding	ENST00000903974	73120704	742656.000000	proximity ENSG00000157111:72120704-74120704
chr5:72377972-72378123	5	72377973	72378123	ENSG00000164325	protein_coding	ENST00000296776	73173193	795145.000000	proximity ENSG00000164325:72173193-74173193
chr5:72377972-72378123	5	72377973	72378123	ENSG00000164326	protein_coding	ENST00000296777	71719275	658773.000000	proximity ENSG00000164326:70719275-72719275
chr5:72377972-72378123	5	72377973	72378123	ENSG00000178175	protein_coding	ENST00000318442	72507410	129362.000000	proximity ENSG00000178175:71507410-73507410
chr5:72378132-72378283	5	72378133	72378283	ENSG00000049883	protein_coding	ENST00000380639	72320373	57835.000000	proximity ENSG00000049883:71320373-73320373
chr5:72378132-72378283	5	72378133	72378283	ENSG00000083312	protein_coding	ENST00000680533	72816312	438104.000000	proximity ENSG00000083312:71816312-73816312
chr5:72378132-72378283	5	72378133	72378283	ENSG00000113048	protein_coding	ENST00000694990	72321717	56491.000000	proximity ENSG00000113048:71321717-73321717
chr5:72378132-72378283	5	72378133	72378283	ENSG00000131711	protein_coding	ENST00000296755	72107475	270733.000000	proximity ENSG00000131711:71107475-73107475
chr5:72378132-72378283	5	72378133	72378283	ENSG00000131844	protein_coding	ENST00000682876	71587317	790891.000000	proximity ENSG00000131844:70587317-72587317
chr5:72378132-72378283	5	72378133	72378283	ENSG00000145734	protein_coding	ENST00000358731	71455651	922557.000000	proximity ENSG00000145734:70455651-72455651
chr5:72378132-72378283	5	72378133	72378283	ENSG00000157107	protein_coding	ENST00000956650	72955993	577785.000000	proximity ENSG00000157107:71955993-73955993
chr5:72378132-72378283	5	72378133	72378283	ENSG00000157111	protein_coding	ENST00000903974	73120704	742496.000000	proximity ENSG00000157111:72120704-74120704
chr5:72378132-72378283	5	72378133	72378283	ENSG00000164325	protein_coding	ENST00000296776	73173193	794985.000000	proximity ENSG00000164325:72173193-74173193
chr5:72378132-72378283	5	72378133	72378283	ENSG00000164326	protein_coding	ENST00000296777	71719275	658933.000000	proximity ENSG00000164326:70719275-72719275
chr5:72378132-72378283	5	72378133	72378283	ENSG00000178175	protein_coding	ENST00000318442	72507410	129202.000000	proximity ENSG00000178175:71507410-73507410
chr5:72378732-72378883	5	72378733	72378883	ENSG00000049883	protein_coding	ENST00000380639	72320373	58435.000000	proximity ENSG00000049883:71320373-73320373
chr5:72378732-72378883	5	72378733	72378883	ENSG00000083312	protein_coding	ENST00000680533	72816312	437504.000000	proximity ENSG00000083312:71816312-73816312
chr5:72378732-72378883	5	72378733	72378883	ENSG00000113048	protein_coding	ENST00000694990	72321717	57091.000000	proximity ENSG00000113048:71321717-73321717
chr5:72378732-72378883	5	72378733	72378883	ENSG00000131711	protein_coding	ENST00000296755	72107475	271333.000000	proximity ENSG00000131711:71107475-73107475
chr5:72378732-72378883	5	72378733	72378883	ENSG00000131844	protein_coding	ENST00000682876	71587317	791491.000000	proximity ENSG00000131844:70587317-72587317
chr5:72378732-72378883	5	72378733	72378883	ENSG00000145734	protein_coding	ENST00000358731	71455651	923157.000000	proximity ENSG00000145734:70455651-72455651
chr5:72378732-72378883	5	72378733	72378883	ENSG00000157107	protein_coding	ENST00000956650	72955993	577185.000000	proximity ENSG00000157107:71955993-73955993
chr5:72378732-72378883	5	72378733	72378883	ENSG00000157111	protein_coding	ENST00000903974	73120704	741896.000000	proximity ENSG00000157111:72120704-74120704
chr5:72378732-72378883	5	72378733	72378883	ENSG00000164325	protein_coding	ENST00000296776	73173193	794385.000000	proximity ENSG00000164325:72173193-74173193
chr5:72378732-72378883	5	72378733	72378883	ENSG00000164326	protein_coding	ENST00000296777	71719275	659533.000000	proximity ENSG00000164326:70719275-72719275
chr5:72378732-72378883	5	72378733	72378883	ENSG00000178175	protein_coding	ENST00000318442	72507410	128602.000000	proximity ENSG00000178175:71507410-73507410
chr5:72379012-72379163	5	72379013	72379163	ENSG00000049883	protein_coding	ENST00000380639	72320373	58715.000000	proximity ENSG00000049883:71320373-73320373
chr5:72379012-72379163	5	72379013	72379163	ENSG00000083312	protein_coding	ENST00000680533	72816312	437224.000000	proximity ENSG00000083312:71816312-73816312
chr5:72379012-72379163	5	72379013	72379163	ENSG00000113048	protein_coding	ENST00000694990	72321717	57371.000000	proximity ENSG00000113048:71321717-73321717
chr5:72379012-72379163	5	72379013	72379163	ENSG00000131711	protein_coding	ENST00000296755	72107475	271613.000000	proximity ENSG00000131711:71107475-73107475
chr5:72379012-72379163	5	72379013	72379163	ENSG00000131844	protein_coding	ENST00000682876	71587317	791771.000000	proximity ENSG00000131844:70587317-72587317
chr5:72379012-72379163	5	72379013	72379163	ENSG00000145734	protein_coding	ENST00000358731	71455651	923437.000000	proximity ENSG00000145734:70455651-72455651
chr5:72379012-72379163	5	72379013	72379163	ENSG00000157107	protein_coding	ENST00000956650	72955993	576905.000000	proximity ENSG00000157107:71955993-73955993
chr5:72379012-72379163	5	72379013	72379163	ENSG00000157111	protein_coding	ENST00000903974	73120704	741616.000000	proximity ENSG00000157111:72120704-74120704
chr5:72379012-72379163	5	72379013	72379163	ENSG00000164325	protein_coding	ENST00000296776	73173193	794105.000000	proximity ENSG00000164325:72173193-74173193
chr5:72379012-72379163	5	72379013	72379163	ENSG00000164326	protein_coding	ENST00000296777	71719275	659813.000000	proximity ENSG00000164326:70719275-72719275
chr5:72379012-72379163	5	72379013	72379163	ENSG00000178175	protein_coding	ENST00000318442	72507410	128322.000000	proximity ENSG00000178175:71507410-73507410
chr5:72380052-72380203	5	72380053	72380203	ENSG00000049883	protein_coding	ENST00000380639	72320373	59755.000000	proximity ENSG00000049883:71320373-73320373
chr5:72380052-72380203	5	72380053	72380203	ENSG00000083312	protein_coding	ENST00000680533	72816312	436184.000000	proximity ENSG00000083312:71816312-73816312
chr5:72380052-72380203	5	72380053	72380203	ENSG00000113048	protein_coding	ENST00000694990	72321717	58411.000000	proximity ENSG00000113048:71321717-73321717
chr5:72380052-72380203	5	72380053	72380203	ENSG00000131711	protein_coding	ENST00000296755	72107475	272653.000000	proximity ENSG00000131711:71107475-73107475
chr5:72380052-72380203	5	72380053	72380203	ENSG00000131844	protein_coding	ENST00000682876	71587317	792811.000000	proximity ENSG00000131844:70587317-72587317
chr5:72380052-72380203	5	72380053	72380203	ENSG00000145734	protein_coding	ENST00000358731	71455651	924477.000000	proximity ENSG00000145734:70455651-72455651
chr5:72380052-72380203	5	72380053	72380203	ENSG00000157107	protein_coding	ENST00000956650	72955993	575865.000000	proximity ENSG00000157107:71955993-73955993
chr5:72380052-72380203	5	72380053	72380203	ENSG00000157111	protein_coding	ENST00000903974	73120704	740576.000000	proximity ENSG00000157111:72120704-74120704
chr5:72380052-72380203	5	72380053	72380203	ENSG00000164325	protein_coding	ENST00000296776	73173193	793065.000000	proximity ENSG00000164325:72173193-74173193
chr5:72380052-72380203	5	72380053	72380203	ENSG00000164326	protein_coding	ENST00000296777	71719275	660853.000000	proximity ENSG00000164326:70719275-72719275
chr5:72380052-72380203	5	72380053	72380203	ENSG00000178175	protein_coding	ENST00000318442	72507410	127282.000000	proximity ENSG00000178175:71507410-73507410
chr5:72380912-72381063	5	72380913	72381063	ENSG00000049883	protein_coding	ENST00000380639	72320373	60615.000000	proximity ENSG00000049883:71320373-73320373
chr5:72380912-72381063	5	72380913	72381063	ENSG00000083312	protein_coding	ENST00000680533	72816312	435324.000000	proximity ENSG00000083312:71816312-73816312
chr5:72380912-72381063	5	72380913	72381063	ENSG00000113048	protein_coding	ENST00000694990	72321717	59271.000000	proximity ENSG00000113048:71321717-73321717
chr5:72380912-72381063	5	72380913	72381063	ENSG00000131711	protein_coding	ENST00000296755	72107475	273513.000000	proximity ENSG00000131711:71107475-73107475
chr5:72380912-72381063	5	72380913	72381063	ENSG00000131844	protein_coding	ENST00000682876	71587317	793671.000000	proximity ENSG00000131844:70587317-72587317
chr5:72380912-72381063	5	72380913	72381063	ENSG00000145734	protein_coding	ENST00000358731	71455651	925337.000000	proximity ENSG00000145734:70455651-72455651
chr5:72380912-72381063	5	72380913	72381063	ENSG00000157107	protein_coding	ENST00000956650	72955993	575005.000000	proximity ENSG00000157107:71955993-73955993
chr5:72380912-72381063	5	72380913	72381063	ENSG00000157111	protein_coding	ENST00000903974	73120704	739716.000000	proximity ENSG00000157111:72120704-74120704
chr5:72380912-72381063	5	72380913	72381063	ENSG00000164325	protein_coding	ENST00000296776	73173193	792205.000000	proximity ENSG00000164325:72173193-74173193
chr5:72380912-72381063	5	72380913	72381063	ENSG00000164326	protein_coding	ENST00000296777	71719275	661713.000000	proximity ENSG00000164326:70719275-72719275
chr5:72380912-72381063	5	72380913	72381063	ENSG00000178175	protein_coding	ENST00000318442	72507410	126422.000000	proximity ENSG00000178175:71507410-73507410
chr5:72383392-72383543	5	72383393	72383543	ENSG00000049883	protein_coding	ENST00000380639	72320373	63095.000000	proximity ENSG00000049883:71320373-73320373
chr5:72383392-72383543	5	72383393	72383543	ENSG00000083312	protein_coding	ENST00000680533	72816312	432844.000000	proximity ENSG00000083312:71816312-73816312
chr5:72383392-72383543	5	72383393	72383543	ENSG00000113048	protein_coding	ENST00000694990	72321717	61751.000000	proximity ENSG00000113048:71321717-73321717
chr5:72383392-72383543	5	72383393	72383543	ENSG00000131711	protein_coding	ENST00000296755	72107475	275993.000000	proximity ENSG00000131711:71107475-73107475
chr5:72383392-72383543	5	72383393	72383543	ENSG00000131844	protein_coding	ENST00000682876	71587317	796151.000000	proximity ENSG00000131844:70587317-72587317
chr5:72383392-72383543	5	72383393	72383543	ENSG00000145734	protein_coding	ENST00000358731	71455651	927817.000000	proximity ENSG00000145734:70455651-72455651
chr5:72383392-72383543	5	72383393	72383543	ENSG00000157107	protein_coding	ENST00000956650	72955993	572525.000000	proximity ENSG00000157107:71955993-73955993
chr5:72383392-72383543	5	72383393	72383543	ENSG00000157111	protein_coding	ENST00000903974	73120704	737236.000000	proximity ENSG00000157111:72120704-74120704
chr5:72383392-72383543	5	72383393	72383543	ENSG00000164325	protein_coding	ENST00000296776	73173193	789725.000000	proximity ENSG00000164325:72173193-74173193
chr5:72383392-72383543	5	72383393	72383543	ENSG00000164326	protein_coding	ENST00000296777	71719275	664193.000000	proximity ENSG00000164326:70719275-72719275
chr5:72383392-72383543	5	72383393	72383543	ENSG00000178175	protein_coding	ENST00000318442	72507410	123942.000000	proximity ENSG00000178175:71507410-73507410
chr5:72383892-72384043	5	72383893	72384043	ENSG00000049883	protein_coding	ENST00000380639	72320373	63595.000000	proximity ENSG00000049883:71320373-73320373
chr5:72383892-72384043	5	72383893	72384043	ENSG00000083312	protein_coding	ENST00000680533	72816312	432344.000000	proximity ENSG00000083312:71816312-73816312
chr5:72383892-72384043	5	72383893	72384043	ENSG00000113048	protein_coding	ENST00000694990	72321717	62251.000000	proximity ENSG00000113048:71321717-73321717
chr5:72383892-72384043	5	72383893	72384043	ENSG00000131711	protein_coding	ENST00000296755	72107475	276493.000000	proximity ENSG00000131711:71107475-73107475
chr5:72383892-72384043	5	72383893	72384043	ENSG00000131844	protein_coding	ENST00000682876	71587317	796651.000000	proximity ENSG00000131844:70587317-72587317
chr5:72383892-72384043	5	72383893	72384043	ENSG00000145734	protein_coding	ENST00000358731	71455651	928317.000000	proximity ENSG00000145734:70455651-72455651
chr5:72383892-72384043	5	72383893	72384043	ENSG00000157107	protein_coding	ENST00000956650	72955993	572025.000000	proximity ENSG00000157107:71955993-73955993
chr5:72383892-72384043	5	72383893	72384043	ENSG00000157111	protein_coding	ENST00000903974	73120704	736736.000000	proximity ENSG00000157111:72120704-74120704
chr5:72383892-72384043	5	72383893	72384043	ENSG00000164325	protein_coding	ENST00000296776	73173193	789225.000000	proximity ENSG00000164325:72173193-74173193
chr5:72383892-72384043	5	72383893	72384043	ENSG00000164326	protein_coding	ENST00000296777	71719275	664693.000000	proximity ENSG00000164326:70719275-72719275
chr5:72383892-72384043	5	72383893	72384043	ENSG00000178175	protein_coding	ENST00000318442	72507410	123442.000000	proximity ENSG00000178175:71507410-73507410
chr5:72387312-72387463	5	72387313	72387463	ENSG00000049883	protein_coding	ENST00000380639	72320373	67015.000000	proximity ENSG00000049883:71320373-73320373
chr5:72387312-72387463	5	72387313	72387463	ENSG00000083312	protein_coding	ENST00000680533	72816312	428924.000000	proximity ENSG00000083312:71816312-73816312
chr5:72387312-72387463	5	72387313	72387463	ENSG00000113048	protein_coding	ENST00000694990	72321717	65671.000000	proximity ENSG00000113048:71321717-73321717
chr5:72387312-72387463	5	72387313	72387463	ENSG00000131711	protein_coding	ENST00000296755	72107475	279913.000000	proximity ENSG00000131711:71107475-73107475
chr5:72387312-72387463	5	72387313	72387463	ENSG00000131844	protein_coding	ENST00000682876	71587317	800071.000000	proximity ENSG00000131844:70587317-72587317
chr5:72387312-72387463	5	72387313	72387463	ENSG00000145734	protein_coding	ENST00000358731	71455651	931737.000000	proximity ENSG00000145734:70455651-72455651
chr5:72387312-72387463	5	72387313	72387463	ENSG00000157107	protein_coding	ENST00000956650	72955993	568605.000000	proximity ENSG00000157107:71955993-73955993
chr5:72387312-72387463	5	72387313	72387463	ENSG00000157111	protein_coding	ENST00000903974	73120704	733316.000000	proximity ENSG00000157111:72120704-74120704
chr5:72387312-72387463	5	72387313	72387463	ENSG00000164325	protein_coding	ENST00000296776	73173193	785805.000000	proximity ENSG00000164325:72173193-74173193
chr5:72387312-72387463	5	72387313	72387463	ENSG00000164326	protein_coding	ENST00000296777	71719275	668113.000000	proximity ENSG00000164326:70719275-72719275
chr5:72387312-72387463	5	72387313	72387463	ENSG00000178175	protein_coding	ENST00000318442	72507410	120022.000000	proximity ENSG00000178175:71507410-73507410
chr5:72388112-72388263	5	72388113	72388263	ENSG00000049883	protein_coding	ENST00000380639	72320373	67815.000000	proximity ENSG00000049883:71320373-73320373
chr5:72388112-72388263	5	72388113	72388263	ENSG00000083312	protein_coding	ENST00000680533	72816312	428124.000000	proximity ENSG00000083312:71816312-73816312
chr5:72388112-72388263	5	72388113	72388263	ENSG00000113048	protein_coding	ENST00000694990	72321717	66471.000000	proximity ENSG00000113048:71321717-73321717
chr5:72388112-72388263	5	72388113	72388263	ENSG00000131711	protein_coding	ENST00000296755	72107475	280713.000000	proximity ENSG00000131711:71107475-73107475
chr5:72388112-72388263	5	72388113	72388263	ENSG00000131844	protein_coding	ENST00000682876	71587317	800871.000000	proximity ENSG00000131844:70587317-72587317
chr5:72388112-72388263	5	72388113	72388263	ENSG00000145734	protein_coding	ENST00000358731	71455651	932537.000000	proximity ENSG00000145734:70455651-72455651
chr5:72388112-72388263	5	72388113	72388263	ENSG00000157107	protein_coding	ENST00000956650	72955993	567805.000000	proximity ENSG00000157107:71955993-73955993
chr5:72388112-72388263	5	72388113	72388263	ENSG00000157111	protein_coding	ENST00000903974	73120704	732516.000000	proximity ENSG00000157111:72120704-74120704
chr5:72388112-72388263	5	72388113	72388263	ENSG00000164325	protein_coding	ENST00000296776	73173193	785005.000000	proximity ENSG00000164325:72173193-74173193
chr5:72388112-72388263	5	72388113	72388263	ENSG00000164326	protein_coding	ENST00000296777	71719275	668913.000000	proximity ENSG00000164326:70719275-72719275
chr5:72388112-72388263	5	72388113	72388263	ENSG00000178175	protein_coding	ENST00000318442	72507410	119222.000000	proximity ENSG00000178175:71507410-73507410
chr5:72388752-72388903	5	72388753	72388903	ENSG00000049883	protein_coding	ENST00000380639	72320373	68455.000000	proximity ENSG00000049883:71320373-73320373
chr5:72388752-72388903	5	72388753	72388903	ENSG00000083312	protein_coding	ENST00000680533	72816312	427484.000000	proximity ENSG00000083312:71816312-73816312
chr5:72388752-72388903	5	72388753	72388903	ENSG00000113048	protein_coding	ENST00000694990	72321717	67111.000000	proximity ENSG00000113048:71321717-73321717
chr5:72388752-72388903	5	72388753	72388903	ENSG00000131711	protein_coding	ENST00000296755	72107475	281353.000000	proximity ENSG00000131711:71107475-73107475
chr5:72388752-72388903	5	72388753	72388903	ENSG00000131844	protein_coding	ENST00000682876	71587317	801511.000000	proximity ENSG00000131844:70587317-72587317
chr5:72388752-72388903	5	72388753	72388903	ENSG00000145734	protein_coding	ENST00000358731	71455651	933177.000000	proximity ENSG00000145734:70455651-72455651
chr5:72388752-72388903	5	72388753	72388903	ENSG00000157107	protein_coding	ENST00000956650	72955993	567165.000000	proximity ENSG00000157107:71955993-73955993
chr5:72388752-72388903	5	72388753	72388903	ENSG00000157111	protein_coding	ENST00000903974	73120704	731876.000000	proximity ENSG00000157111:72120704-74120704
chr5:72388752-72388903	5	72388753	72388903	ENSG00000164325	protein_coding	ENST00000296776	73173193	784365.000000	proximity ENSG00000164325:72173193-74173193
chr5:72388752-72388903	5	72388753	72388903	ENSG00000164326	protein_coding	ENST00000296777	71719275	669553.000000	proximity ENSG00000164326:70719275-72719275
chr5:72388752-72388903	5	72388753	72388903	ENSG00000178175	protein_coding	ENST00000318442	72507410	118582.000000	proximity ENSG00000178175:71507410-73507410
chr5:72392332-72392483	5	72392333	72392483	ENSG00000049883	protein_coding	ENST00000380639	72320373	72035.000000	proximity ENSG00000049883:71320373-73320373
chr5:72392332-72392483	5	72392333	72392483	ENSG00000083312	protein_coding	ENST00000680533	72816312	423904.000000	proximity ENSG00000083312:71816312-73816312
chr5:72392332-72392483	5	72392333	72392483	ENSG00000113048	protein_coding	ENST00000694990	72321717	70691.000000	proximity ENSG00000113048:71321717-73321717
chr5:72392332-72392483	5	72392333	72392483	ENSG00000131711	protein_coding	ENST00000296755	72107475	284933.000000	proximity ENSG00000131711:71107475-73107475
chr5:72392332-72392483	5	72392333	72392483	ENSG00000131844	protein_coding	ENST00000682876	71587317	805091.000000	proximity ENSG00000131844:70587317-72587317
chr5:72392332-72392483	5	72392333	72392483	ENSG00000145734	protein_coding	ENST00000358731	71455651	936757.000000	proximity ENSG00000145734:70455651-72455651
chr5:72392332-72392483	5	72392333	72392483	ENSG00000157107	protein_coding	ENST00000956650	72955993	563585.000000	proximity ENSG00000157107:71955993-73955993
chr5:72392332-72392483	5	72392333	72392483	ENSG00000157111	protein_coding	ENST00000903974	73120704	728296.000000	proximity ENSG00000157111:72120704-74120704
chr5:72392332-72392483	5	72392333	72392483	ENSG00000164325	protein_coding	ENST00000296776	73173193	780785.000000	proximity ENSG00000164325:72173193-74173193
chr5:72392332-72392483	5	72392333	72392483	ENSG00000164326	protein_coding	ENST00000296777	71719275	673133.000000	proximity ENSG00000164326:70719275-72719275
chr5:72392332-72392483	5	72392333	72392483	ENSG00000178175	protein_coding	ENST00000318442	72507410	115002.000000	proximity ENSG00000178175:71507410-73507410
chr5:72392572-72392723	5	72392573	72392723	ENSG00000049883	protein_coding	ENST00000380639	72320373	72275.000000	proximity ENSG00000049883:71320373-73320373
chr5:72392572-72392723	5	72392573	72392723	ENSG00000083312	protein_coding	ENST00000680533	72816312	423664.000000	proximity ENSG00000083312:71816312-73816312
chr5:72392572-72392723	5	72392573	72392723	ENSG00000113048	protein_coding	ENST00000694990	72321717	70931.000000	proximity ENSG00000113048:71321717-73321717
chr5:72392572-72392723	5	72392573	72392723	ENSG00000131711	protein_coding	ENST00000296755	72107475	285173.000000	proximity ENSG00000131711:71107475-73107475
chr5:72392572-72392723	5	72392573	72392723	ENSG00000131844	protein_coding	ENST00000682876	71587317	805331.000000	proximity ENSG00000131844:70587317-72587317
chr5:72392572-72392723	5	72392573	72392723	ENSG00000145734	protein_coding	ENST00000358731	71455651	936997.000000	proximity ENSG00000145734:70455651-72455651
chr5:72392572-72392723	5	72392573	72392723	ENSG00000157107	protein_coding	ENST00000956650	72955993	563345.000000	proximity ENSG00000157107:71955993-73955993
chr5:72392572-72392723	5	72392573	72392723	ENSG00000157111	protein_coding	ENST00000903974	73120704	728056.000000	proximity ENSG00000157111:72120704-74120704
chr5:72392572-72392723	5	72392573	72392723	ENSG00000164325	protein_coding	ENST00000296776	73173193	780545.000000	proximity ENSG00000164325:72173193-74173193
chr5:72392572-72392723	5	72392573	72392723	ENSG00000164326	protein_coding	ENST00000296777	71719275	673373.000000	proximity ENSG00000164326:70719275-72719275
chr5:72392572-72392723	5	72392573	72392723	ENSG00000178175	protein_coding	ENST00000318442	72507410	114762.000000	proximity ENSG00000178175:71507410-73507410
chr5:72394812-72394963	5	72394813	72394963	ENSG00000049883	protein_coding	ENST00000380639	72320373	74515.000000	proximity ENSG00000049883:71320373-73320373
chr5:72394812-72394963	5	72394813	72394963	ENSG00000083312	protein_coding	ENST00000680533	72816312	421424.000000	proximity ENSG00000083312:71816312-73816312
chr5:72394812-72394963	5	72394813	72394963	ENSG00000113048	protein_coding	ENST00000694990	72321717	73171.000000	proximity ENSG00000113048:71321717-73321717
chr5:72394812-72394963	5	72394813	72394963	ENSG00000131711	protein_coding	ENST00000296755	72107475	287413.000000	proximity ENSG00000131711:71107475-73107475
chr5:72394812-72394963	5	72394813	72394963	ENSG00000131844	protein_coding	ENST00000682876	71587317	807571.000000	proximity ENSG00000131844:70587317-72587317
chr5:72394812-72394963	5	72394813	72394963	ENSG00000145734	protein_coding	ENST00000358731	71455651	939237.000000	proximity ENSG00000145734:70455651-72455651
chr5:72394812-72394963	5	72394813	72394963	ENSG00000157107	protein_coding	ENST00000956650	72955993	561105.000000	proximity ENSG00000157107:71955993-73955993
chr5:72394812-72394963	5	72394813	72394963	ENSG00000157111	protein_coding	ENST00000903974	73120704	725816.000000	proximity ENSG00000157111:72120704-74120704
chr5:72394812-72394963	5	72394813	72394963	ENSG00000164325	protein_coding	ENST00000296776	73173193	778305.000000	proximity ENSG00000164325:72173193-74173193
chr5:72394812-72394963	5	72394813	72394963	ENSG00000164326	protein_coding	ENST00000296777	71719275	675613.000000	proximity ENSG00000164326:70719275-72719275
chr5:72394812-72394963	5	72394813	72394963	ENSG00000178175	protein_coding	ENST00000318442	72507410	112522.000000	proximity ENSG00000178175:71507410-73507410
chr5:72402412-72402563	5	72402413	72402563	ENSG00000049883	protein_coding	ENST00000380639	72320373	82115.000000	proximity ENSG00000049883:71320373-73320373
chr5:72402412-72402563	5	72402413	72402563	ENSG00000083312	protein_coding	ENST00000680533	72816312	413824.000000	proximity ENSG00000083312:71816312-73816312
chr5:72402412-72402563	5	72402413	72402563	ENSG00000113048	protein_coding	ENST00000694990	72321717	80771.000000	proximity ENSG00000113048:71321717-73321717
chr5:72402412-72402563	5	72402413	72402563	ENSG00000131711	protein_coding	ENST00000296755	72107475	295013.000000	proximity ENSG00000131711:71107475-73107475
chr5:72402412-72402563	5	72402413	72402563	ENSG00000131844	protein_coding	ENST00000682876	71587317	815171.000000	proximity ENSG00000131844:70587317-72587317
chr5:72402412-72402563	5	72402413	72402563	ENSG00000145734	protein_coding	ENST00000358731	71455651	946837.000000	proximity ENSG00000145734:70455651-72455651
chr5:72402412-72402563	5	72402413	72402563	ENSG00000157107	protein_coding	ENST00000956650	72955993	553505.000000	proximity ENSG00000157107:71955993-73955993
chr5:72402412-72402563	5	72402413	72402563	ENSG00000157111	protein_coding	ENST00000903974	73120704	718216.000000	proximity ENSG00000157111:72120704-74120704
chr5:72402412-72402563	5	72402413	72402563	ENSG00000164325	protein_coding	ENST00000296776	73173193	770705.000000	proximity ENSG00000164325:72173193-74173193
chr5:72402412-72402563	5	72402413	72402563	ENSG00000164326	protein_coding	ENST00000296777	71719275	683213.000000	proximity ENSG00000164326:70719275-72719275
chr5:72402412-72402563	5	72402413	72402563	ENSG00000178175	protein_coding	ENST00000318442	72507410	104922.000000	proximity ENSG00000178175:71507410-73507410
chr5:72402752-72402903	5	72402753	72402903	ENSG00000049883	protein_coding	ENST00000380639	72320373	82455.000000	proximity ENSG00000049883:71320373-73320373
chr5:72402752-72402903	5	72402753	72402903	ENSG00000083312	protein_coding	ENST00000680533	72816312	413484.000000	proximity ENSG00000083312:71816312-73816312
chr5:72402752-72402903	5	72402753	72402903	ENSG00000113048	protein_coding	ENST00000694990	72321717	81111.000000	proximity ENSG00000113048:71321717-73321717
chr5:72402752-72402903	5	72402753	72402903	ENSG00000131711	protein_coding	ENST00000296755	72107475	295353.000000	proximity ENSG00000131711:71107475-73107475
chr5:72402752-72402903	5	72402753	72402903	ENSG00000131844	protein_coding	ENST00000682876	71587317	815511.000000	proximity ENSG00000131844:70587317-72587317
chr5:72402752-72402903	5	72402753	72402903	ENSG00000145734	protein_coding	ENST00000358731	71455651	947177.000000	proximity ENSG00000145734:70455651-72455651
chr5:72402752-72402903	5	72402753	72402903	ENSG00000157107	protein_coding	ENST00000956650	72955993	553165.000000	proximity ENSG00000157107:71955993-73955993
chr5:72402752-72402903	5	72402753	72402903	ENSG00000157111	protein_coding	ENST00000903974	73120704	717876.000000	proximity ENSG00000157111:72120704-74120704
chr5:72402752-72402903	5	72402753	72402903	ENSG00000164325	protein_coding	ENST00000296776	73173193	770365.000000	proximity ENSG00000164325:72173193-74173193
chr5:72402752-72402903	5	72402753	72402903	ENSG00000164326	protein_coding	ENST00000296777	71719275	683553.000000	proximity ENSG00000164326:70719275-72719275
chr5:72402752-72402903	5	72402753	72402903	ENSG00000178175	protein_coding	ENST00000318442	72507410	104582.000000	proximity ENSG00000178175:71507410-73507410
chr5:72402912-72403063	5	72402913	72403063	ENSG00000049883	protein_coding	ENST00000380639	72320373	82615.000000	proximity ENSG00000049883:71320373-73320373
chr5:72402912-72403063	5	72402913	72403063	ENSG00000083312	protein_coding	ENST00000680533	72816312	413324.000000	proximity ENSG00000083312:71816312-73816312
chr5:72402912-72403063	5	72402913	72403063	ENSG00000113048	protein_coding	ENST00000694990	72321717	81271.000000	proximity ENSG00000113048:71321717-73321717
chr5:72402912-72403063	5	72402913	72403063	ENSG00000131711	protein_coding	ENST00000296755	72107475	295513.000000	proximity ENSG00000131711:71107475-73107475
chr5:72402912-72403063	5	72402913	72403063	ENSG00000131844	protein_coding	ENST00000682876	71587317	815671.000000	proximity ENSG00000131844:70587317-72587317
chr5:72402912-72403063	5	72402913	72403063	ENSG00000145734	protein_coding	ENST00000358731	71455651	947337.000000	proximity ENSG00000145734:70455651-72455651
chr5:72402912-72403063	5	72402913	72403063	ENSG00000157107	protein_coding	ENST00000956650	72955993	553005.000000	proximity ENSG00000157107:71955993-73955993
chr5:72402912-72403063	5	72402913	72403063	ENSG00000157111	protein_coding	ENST00000903974	73120704	717716.000000	proximity ENSG00000157111:72120704-74120704
chr5:72402912-72403063	5	72402913	72403063	ENSG00000164325	protein_coding	ENST00000296776	73173193	770205.000000	proximity ENSG00000164325:72173193-74173193
chr5:72402912-72403063	5	72402913	72403063	ENSG00000164326	protein_coding	ENST00000296777	71719275	683713.000000	proximity ENSG00000164326:70719275-72719275
chr5:72402912-72403063	5	72402913	72403063	ENSG00000178175	protein_coding	ENST00000318442	72507410	104422.000000	proximity ENSG00000178175:71507410-73507410
chr5:72403072-72403223	5	72403073	72403223	ENSG00000049883	protein_coding	ENST00000380639	72320373	82775.000000	proximity ENSG00000049883:71320373-73320373
chr5:72403072-72403223	5	72403073	72403223	ENSG00000083312	protein_coding	ENST00000680533	72816312	413164.000000	proximity ENSG00000083312:71816312-73816312
chr5:72403072-72403223	5	72403073	72403223	ENSG00000113048	protein_coding	ENST00000694990	72321717	81431.000000	proximity ENSG00000113048:71321717-73321717
chr5:72403072-72403223	5	72403073	72403223	ENSG00000131711	protein_coding	ENST00000296755	72107475	295673.000000	proximity ENSG00000131711:71107475-73107475
chr5:72403072-72403223	5	72403073	72403223	ENSG00000131844	protein_coding	ENST00000682876	71587317	815831.000000	proximity ENSG00000131844:70587317-72587317
chr5:72403072-72403223	5	72403073	72403223	ENSG00000145734	protein_coding	ENST00000358731	71455651	947497.000000	proximity ENSG00000145734:70455651-72455651
chr5:72403072-72403223	5	72403073	72403223	ENSG00000157107	protein_coding	ENST00000956650	72955993	552845.000000	proximity ENSG00000157107:71955993-73955993
chr5:72403072-72403223	5	72403073	72403223	ENSG00000157111	protein_coding	ENST00000903974	73120704	717556.000000	proximity ENSG00000157111:72120704-74120704
chr5:72403072-72403223	5	72403073	72403223	ENSG00000164325	protein_coding	ENST00000296776	73173193	770045.000000	proximity ENSG00000164325:72173193-74173193
chr5:72403072-72403223	5	72403073	72403223	ENSG00000164326	protein_coding	ENST00000296777	71719275	683873.000000	proximity ENSG00000164326:70719275-72719275
chr5:72403072-72403223	5	72403073	72403223	ENSG00000178175	protein_coding	ENST00000318442	72507410	104262.000000	proximity ENSG00000178175:71507410-73507410
chr5:72407692-72407843	5	72407693	72407843	ENSG00000049883	protein_coding	ENST00000380639	72320373	87395.000000	proximity ENSG00000049883:71320373-73320373
chr5:72407692-72407843	5	72407693	72407843	ENSG00000083312	protein_coding	ENST00000680533	72816312	408544.000000	proximity ENSG00000083312:71816312-73816312
chr5:72407692-72407843	5	72407693	72407843	ENSG00000113048	protein_coding	ENST00000694990	72321717	86051.000000	proximity ENSG00000113048:71321717-73321717
chr5:72407692-72407843	5	72407693	72407843	ENSG00000131711	protein_coding	ENST00000296755	72107475	300293.000000	proximity ENSG00000131711:71107475-73107475
chr5:72407692-72407843	5	72407693	72407843	ENSG00000131844	protein_coding	ENST00000682876	71587317	820451.000000	proximity ENSG00000131844:70587317-72587317
chr5:72407692-72407843	5	72407693	72407843	ENSG00000145734	protein_coding	ENST00000358731	71455651	952117.000000	proximity ENSG00000145734:70455651-72455651
chr5:72407692-72407843	5	72407693	72407843	ENSG00000157107	protein_coding	ENST00000956650	72955993	548225.000000	proximity ENSG00000157107:71955993-73955993
chr5:72407692-72407843	5	72407693	72407843	ENSG00000157111	protein_coding	ENST00000903974	73120704	712936.000000	proximity ENSG00000157111:72120704-74120704
chr5:72407692-72407843	5	72407693	72407843	ENSG00000164325	protein_coding	ENST00000296776	73173193	765425.000000	proximity ENSG00000164325:72173193-74173193
chr5:72407692-72407843	5	72407693	72407843	ENSG00000164326	protein_coding	ENST00000296777	71719275	688493.000000	proximity ENSG00000164326:70719275-72719275
chr5:72407692-72407843	5	72407693	72407843	ENSG00000178175	protein_coding	ENST00000318442	72507410	99642.000000	proximity ENSG00000178175:71507410-73507410
chr5:72408752-72408903	5	72408753	72408903	ENSG00000049883	protein_coding	ENST00000380639	72320373	88455.000000	proximity ENSG00000049883:71320373-73320373
chr5:72408752-72408903	5	72408753	72408903	ENSG00000083312	protein_coding	ENST00000680533	72816312	407484.000000	proximity ENSG00000083312:71816312-73816312
chr5:72408752-72408903	5	72408753	72408903	ENSG00000113048	protein_coding	ENST00000694990	72321717	87111.000000	proximity ENSG00000113048:71321717-73321717
chr5:72408752-72408903	5	72408753	72408903	ENSG00000131711	protein_coding	ENST00000296755	72107475	301353.000000	proximity ENSG00000131711:71107475-73107475
chr5:72408752-72408903	5	72408753	72408903	ENSG00000131844	protein_coding	ENST00000682876	71587317	821511.000000	proximity ENSG00000131844:70587317-72587317
chr5:72408752-72408903	5	72408753	72408903	ENSG00000145734	protein_coding	ENST00000358731	71455651	953177.000000	proximity ENSG00000145734:70455651-72455651
chr5:72408752-72408903	5	72408753	72408903	ENSG00000157107	protein_coding	ENST00000956650	72955993	547165.000000	proximity ENSG00000157107:71955993-73955993
chr5:72408752-72408903	5	72408753	72408903	ENSG00000157111	protein_coding	ENST00000903974	73120704	711876.000000	proximity ENSG00000157111:72120704-74120704
chr5:72408752-72408903	5	72408753	72408903	ENSG00000164325	protein_coding	ENST00000296776	73173193	764365.000000	proximity ENSG00000164325:72173193-74173193
chr5:72408752-72408903	5	72408753	72408903	ENSG00000164326	protein_coding	ENST00000296777	71719275	689553.000000	proximity ENSG00000164326:70719275-72719275
chr5:72408752-72408903	5	72408753	72408903	ENSG00000178175	protein_coding	ENST00000318442	72507410	98582.000000	proximity ENSG00000178175:71507410-73507410
chr5:72411032-72411183	5	72411033	72411183	ENSG00000049883	protein_coding	ENST00000380639	72320373	90735.000000	proximity ENSG00000049883:71320373-73320373
chr5:72411032-72411183	5	72411033	72411183	ENSG00000083312	protein_coding	ENST00000680533	72816312	405204.000000	proximity ENSG00000083312:71816312-73816312
chr5:72411032-72411183	5	72411033	72411183	ENSG00000113048	protein_coding	ENST00000694990	72321717	89391.000000	proximity ENSG00000113048:71321717-73321717
chr5:72411032-72411183	5	72411033	72411183	ENSG00000131711	protein_coding	ENST00000296755	72107475	303633.000000	proximity ENSG00000131711:71107475-73107475
chr5:72411032-72411183	5	72411033	72411183	ENSG00000131844	protein_coding	ENST00000682876	71587317	823791.000000	proximity ENSG00000131844:70587317-72587317
chr5:72411032-72411183	5	72411033	72411183	ENSG00000145734	protein_coding	ENST00000358731	71455651	955457.000000	proximity ENSG00000145734:70455651-72455651
chr5:72411032-72411183	5	72411033	72411183	ENSG00000157107	protein_coding	ENST00000956650	72955993	544885.000000	proximity ENSG00000157107:71955993-73955993
chr5:72411032-72411183	5	72411033	72411183	ENSG00000157111	protein_coding	ENST00000903974	73120704	709596.000000	proximity ENSG00000157111:72120704-74120704
chr5:72411032-72411183	5	72411033	72411183	ENSG00000164325	protein_coding	ENST00000296776	73173193	762085.000000	proximity ENSG00000164325:72173193-74173193
chr5:72411032-72411183	5	72411033	72411183	ENSG00000164326	protein_coding	ENST00000296777	71719275	691833.000000	proximity ENSG00000164326:70719275-72719275
chr5:72411032-72411183	5	72411033	72411183	ENSG00000178175	protein_coding	ENST00000318442	72507410	96302.000000	proximity ENSG00000178175:71507410-73507410
chr5:72412452-72412603	5	72412453	72412603	ENSG00000049883	protein_coding	ENST00000380639	72320373	92155.000000	proximity ENSG00000049883:71320373-73320373
chr5:72412452-72412603	5	72412453	72412603	ENSG00000083312	protein_coding	ENST00000680533	72816312	403784.000000	proximity ENSG00000083312:71816312-73816312
chr5:72412452-72412603	5	72412453	72412603	ENSG00000113048	protein_coding	ENST00000694990	72321717	90811.000000	proximity ENSG00000113048:71321717-73321717
chr5:72412452-72412603	5	72412453	72412603	ENSG00000131711	protein_coding	ENST00000296755	72107475	305053.000000	proximity ENSG00000131711:71107475-73107475
chr5:72412452-72412603	5	72412453	72412603	ENSG00000131844	protein_coding	ENST00000682876	71587317	825211.000000	proximity ENSG00000131844:70587317-72587317
chr5:72412452-72412603	5	72412453	72412603	ENSG00000145734	protein_coding	ENST00000358731	71455651	956877.000000	proximity ENSG00000145734:70455651-72455651
chr5:72412452-72412603	5	72412453	72412603	ENSG00000157107	protein_coding	ENST00000956650	72955993	543465.000000	proximity ENSG00000157107:71955993-73955993
chr5:72412452-72412603	5	72412453	72412603	ENSG00000157111	protein_coding	ENST00000903974	73120704	708176.000000	proximity ENSG00000157111:72120704-74120704
chr5:72412452-72412603	5	72412453	72412603	ENSG00000164325	protein_coding	ENST00000296776	73173193	760665.000000	proximity ENSG00000164325:72173193-74173193
chr5:72412452-72412603	5	72412453	72412603	ENSG00000164326	protein_coding	ENST00000296777	71719275	693253.000000	proximity ENSG00000164326:70719275-72719275
chr5:72412452-72412603	5	72412453	72412603	ENSG00000178175	protein_coding	ENST00000318442	72507410	94882.000000	proximity ENSG00000178175:71507410-73507410
chr5:72412812-72412963	5	72412813	72412963	ENSG00000049883	protein_coding	ENST00000380639	72320373	92515.000000	proximity ENSG00000049883:71320373-73320373
chr5:72412812-72412963	5	72412813	72412963	ENSG00000083312	protein_coding	ENST00000680533	72816312	403424.000000	proximity ENSG00000083312:71816312-73816312
chr5:72412812-72412963	5	72412813	72412963	ENSG00000113048	protein_coding	ENST00000694990	72321717	91171.000000	proximity ENSG00000113048:71321717-73321717
chr5:72412812-72412963	5	72412813	72412963	ENSG00000131711	protein_coding	ENST00000296755	72107475	305413.000000	proximity ENSG00000131711:71107475-73107475
chr5:72412812-72412963	5	72412813	72412963	ENSG00000131844	protein_coding	ENST00000682876	71587317	825571.000000	proximity ENSG00000131844:70587317-72587317
chr5:72412812-72412963	5	72412813	72412963	ENSG00000145734	protein_coding	ENST00000358731	71455651	957237.000000	proximity ENSG00000145734:70455651-72455651
chr5:72412812-72412963	5	72412813	72412963	ENSG00000157107	protein_coding	ENST00000956650	72955993	543105.000000	proximity ENSG00000157107:71955993-73955993
chr5:72412812-72412963	5	72412813	72412963	ENSG00000157111	protein_coding	ENST00000903974	73120704	707816.000000	proximity ENSG00000157111:72120704-74120704
chr5:72412812-72412963	5	72412813	72412963	ENSG00000164325	protein_coding	ENST00000296776	73173193	760305.000000	proximity ENSG00000164325:72173193-74173193
chr5:72412812-72412963	5	72412813	72412963	ENSG00000164326	protein_coding	ENST00000296777	71719275	693613.000000	proximity ENSG00000164326:70719275-72719275
chr5:72412812-72412963	5	72412813	72412963	ENSG00000178175	protein_coding	ENST00000318442	72507410	94522.000000	proximity ENSG00000178175:71507410-73507410
chr5:72427612-72427763	5	72427613	72427763	ENSG00000049883	protein_coding	ENST00000380639	72320373	107315.000000	proximity ENSG00000049883:71320373-73320373
chr5:72427612-72427763	5	72427613	72427763	ENSG00000083312	protein_coding	ENST00000680533	72816312	388624.000000	proximity ENSG00000083312:71816312-73816312
chr5:72427612-72427763	5	72427613	72427763	ENSG00000113048	protein_coding	ENST00000694990	72321717	105971.000000	proximity ENSG00000113048:71321717-73321717
chr5:72427612-72427763	5	72427613	72427763	ENSG00000131711	protein_coding	ENST00000296755	72107475	320213.000000	proximity ENSG00000131711:71107475-73107475
chr5:72427612-72427763	5	72427613	72427763	ENSG00000131844	protein_coding	ENST00000682876	71587317	840371.000000	proximity ENSG00000131844:70587317-72587317
chr5:72427612-72427763	5	72427613	72427763	ENSG00000145734	protein_coding	ENST00000358731	71455651	972037.000000	proximity ENSG00000145734:70455651-72455651
chr5:72427612-72427763	5	72427613	72427763	ENSG00000157107	protein_coding	ENST00000956650	72955993	528305.000000	proximity ENSG00000157107:71955993-73955993
chr5:72427612-72427763	5	72427613	72427763	ENSG00000157111	protein_coding	ENST00000903974	73120704	693016.000000	proximity ENSG00000157111:72120704-74120704
chr5:72427612-72427763	5	72427613	72427763	ENSG00000164325	protein_coding	ENST00000296776	73173193	745505.000000	proximity ENSG00000164325:72173193-74173193
chr5:72427612-72427763	5	72427613	72427763	ENSG00000164326	protein_coding	ENST00000296777	71719275	708413.000000	proximity ENSG00000164326:70719275-72719275
chr5:72427612-72427763	5	72427613	72427763	ENSG00000178175	protein_coding	ENST00000318442	72507410	79722.000000	proximity ENSG00000178175:71507410-73507410
chr5:72427912-72428063	5	72427913	72428063	ENSG00000049883	protein_coding	ENST00000380639	72320373	107615.000000	proximity ENSG00000049883:71320373-73320373
chr5:72427912-72428063	5	72427913	72428063	ENSG00000083312	protein_coding	ENST00000680533	72816312	388324.000000	proximity ENSG00000083312:71816312-73816312
chr5:72427912-72428063	5	72427913	72428063	ENSG00000113048	protein_coding	ENST00000694990	72321717	106271.000000	proximity ENSG00000113048:71321717-73321717
chr5:72427912-72428063	5	72427913	72428063	ENSG00000131711	protein_coding	ENST00000296755	72107475	320513.000000	proximity ENSG00000131711:71107475-73107475
chr5:72427912-72428063	5	72427913	72428063	ENSG00000131844	protein_coding	ENST00000682876	71587317	840671.000000	proximity ENSG00000131844:70587317-72587317
chr5:72427912-72428063	5	72427913	72428063	ENSG00000145734	protein_coding	ENST00000358731	71455651	972337.000000	proximity ENSG00000145734:70455651-72455651
chr5:72427912-72428063	5	72427913	72428063	ENSG00000157107	protein_coding	ENST00000956650	72955993	528005.000000	proximity ENSG00000157107:71955993-73955993
chr5:72427912-72428063	5	72427913	72428063	ENSG00000157111	protein_coding	ENST00000903974	73120704	692716.000000	proximity ENSG00000157111:72120704-74120704
chr5:72427912-72428063	5	72427913	72428063	ENSG00000164325	protein_coding	ENST00000296776	73173193	745205.000000	proximity ENSG00000164325:72173193-74173193
chr5:72427912-72428063	5	72427913	72428063	ENSG00000164326	protein_coding	ENST00000296777	71719275	708713.000000	proximity ENSG00000164326:70719275-72719275
chr5:72427912-72428063	5	72427913	72428063	ENSG00000178175	protein_coding	ENST00000318442	72507410	79422.000000	proximity ENSG00000178175:71507410-73507410
chr5:72433652-72433803	5	72433653	72433803	ENSG00000049883	protein_coding	ENST00000380639	72320373	113355.000000	proximity ENSG00000049883:71320373-73320373
chr5:72433652-72433803	5	72433653	72433803	ENSG00000083312	protein_coding	ENST00000680533	72816312	382584.000000	proximity ENSG00000083312:71816312-73816312
chr5:72433652-72433803	5	72433653	72433803	ENSG00000113048	protein_coding	ENST00000694990	72321717	112011.000000	proximity ENSG00000113048:71321717-73321717
chr5:72433652-72433803	5	72433653	72433803	ENSG00000131711	protein_coding	ENST00000296755	72107475	326253.000000	proximity ENSG00000131711:71107475-73107475
chr5:72433652-72433803	5	72433653	72433803	ENSG00000131844	protein_coding	ENST00000682876	71587317	846411.000000	proximity ENSG00000131844:70587317-72587317
chr5:72433652-72433803	5	72433653	72433803	ENSG00000145734	protein_coding	ENST00000358731	71455651	978077.000000	proximity ENSG00000145734:70455651-72455651
chr5:72433652-72433803	5	72433653	72433803	ENSG00000157107	protein_coding	ENST00000956650	72955993	522265.000000	proximity ENSG00000157107:71955993-73955993
chr5:72433652-72433803	5	72433653	72433803	ENSG00000157111	protein_coding	ENST00000903974	73120704	686976.000000	proximity ENSG00000157111:72120704-74120704
chr5:72433652-72433803	5	72433653	72433803	ENSG00000164325	protein_coding	ENST00000296776	73173193	739465.000000	proximity ENSG00000164325:72173193-74173193
chr5:72433652-72433803	5	72433653	72433803	ENSG00000164326	protein_coding	ENST00000296777	71719275	714453.000000	proximity ENSG00000164326:70719275-72719275
chr5:72433652-72433803	5	72433653	72433803	ENSG00000178175	protein_coding	ENST00000318442	72507410	73682.000000	proximity ENSG00000178175:71507410-73507410
chr5:72434892-72435043	5	72434893	72435043	ENSG00000049883	protein_coding	ENST00000380639	72320373	114595.000000	proximity ENSG00000049883:71320373-73320373
chr5:72434892-72435043	5	72434893	72435043	ENSG00000083312	protein_coding	ENST00000680533	72816312	381344.000000	proximity ENSG00000083312:71816312-73816312
chr5:72434892-72435043	5	72434893	72435043	ENSG00000113048	protein_coding	ENST00000694990	72321717	113251.000000	proximity ENSG00000113048:71321717-73321717
chr5:72434892-72435043	5	72434893	72435043	ENSG00000131711	protein_coding	ENST00000296755	72107475	327493.000000	proximity ENSG00000131711:71107475-73107475
chr5:72434892-72435043	5	72434893	72435043	ENSG00000131844	protein_coding	ENST00000682876	71587317	847651.000000	proximity ENSG00000131844:70587317-72587317
chr5:72434892-72435043	5	72434893	72435043	ENSG00000145734	protein_coding	ENST00000358731	71455651	979317.000000	proximity ENSG00000145734:70455651-72455651
chr5:72434892-72435043	5	72434893	72435043	ENSG00000157107	protein_coding	ENST00000956650	72955993	521025.000000	proximity ENSG00000157107:71955993-73955993
chr5:72434892-72435043	5	72434893	72435043	ENSG00000157111	protein_coding	ENST00000903974	73120704	685736.000000	proximity ENSG00000157111:72120704-74120704
chr5:72434892-72435043	5	72434893	72435043	ENSG00000164325	protein_coding	ENST00000296776	73173193	738225.000000	proximity ENSG00000164325:72173193-74173193
chr5:72434892-72435043	5	72434893	72435043	ENSG00000164326	protein_coding	ENST00000296777	71719275	715693.000000	proximity ENSG00000164326:70719275-72719275
chr5:72434892-72435043	5	72434893	72435043	ENSG00000178175	protein_coding	ENST00000318442	72507410	72442.000000	proximity ENSG00000178175:71507410-73507410
chr5:72436932-72437083	5	72436933	72437083	ENSG00000049883	protein_coding	ENST00000380639	72320373	116635.000000	proximity ENSG00000049883:71320373-73320373
chr5:72436932-72437083	5	72436933	72437083	ENSG00000083312	protein_coding	ENST00000680533	72816312	379304.000000	proximity ENSG00000083312:71816312-73816312
chr5:72436932-72437083	5	72436933	72437083	ENSG00000113048	protein_coding	ENST00000694990	72321717	115291.000000	proximity ENSG00000113048:71321717-73321717
chr5:72436932-72437083	5	72436933	72437083	ENSG00000131711	protein_coding	ENST00000296755	72107475	329533.000000	proximity ENSG00000131711:71107475-73107475
chr5:72436932-72437083	5	72436933	72437083	ENSG00000131844	protein_coding	ENST00000682876	71587317	849691.000000	proximity ENSG00000131844:70587317-72587317
chr5:72436932-72437083	5	72436933	72437083	ENSG00000145734	protein_coding	ENST00000358731	71455651	981357.000000	proximity ENSG00000145734:70455651-72455651
chr5:72436932-72437083	5	72436933	72437083	ENSG00000157107	protein_coding	ENST00000956650	72955993	518985.000000	proximity ENSG00000157107:71955993-73955993
chr5:72436932-72437083	5	72436933	72437083	ENSG00000157111	protein_coding	ENST00000903974	73120704	683696.000000	proximity ENSG00000157111:72120704-74120704
chr5:72436932-72437083	5	72436933	72437083	ENSG00000164325	protein_coding	ENST00000296776	73173193	736185.000000	proximity ENSG00000164325:72173193-74173193
chr5:72436932-72437083	5	72436933	72437083	ENSG00000164326	protein_coding	ENST00000296777	71719275	717733.000000	proximity ENSG00000164326:70719275-72719275
chr5:72436932-72437083	5	72436933	72437083	ENSG00000178175	protein_coding	ENST00000318442	72507410	70402.000000	proximity ENSG00000178175:71507410-73507410
chr5:72438272-72438423	5	72438273	72438423	ENSG00000049883	protein_coding	ENST00000380639	72320373	117975.000000	proximity ENSG00000049883:71320373-73320373
chr5:72438272-72438423	5	72438273	72438423	ENSG00000083312	protein_coding	ENST00000680533	72816312	377964.000000	proximity ENSG00000083312:71816312-73816312
chr5:72438272-72438423	5	72438273	72438423	ENSG00000113048	protein_coding	ENST00000694990	72321717	116631.000000	proximity ENSG00000113048:71321717-73321717
chr5:72438272-72438423	5	72438273	72438423	ENSG00000131711	protein_coding	ENST00000296755	72107475	330873.000000	proximity ENSG00000131711:71107475-73107475
chr5:72438272-72438423	5	72438273	72438423	ENSG00000131844	protein_coding	ENST00000682876	71587317	851031.000000	proximity ENSG00000131844:70587317-72587317
chr5:72438272-72438423	5	72438273	72438423	ENSG00000145734	protein_coding	ENST00000358731	71455651	982697.000000	proximity ENSG00000145734:70455651-72455651
chr5:72438272-72438423	5	72438273	72438423	ENSG00000157107	protein_coding	ENST00000956650	72955993	517645.000000	proximity ENSG00000157107:71955993-73955993
chr5:72438272-72438423	5	72438273	72438423	ENSG00000157111	protein_coding	ENST00000903974	73120704	682356.000000	proximity ENSG00000157111:72120704-74120704
chr5:72438272-72438423	5	72438273	72438423	ENSG00000164325	protein_coding	ENST00000296776	73173193	734845.000000	proximity ENSG00000164325:72173193-74173193
chr5:72438272-72438423	5	72438273	72438423	ENSG00000164326	protein_coding	ENST00000296777	71719275	719073.000000	proximity ENSG00000164326:70719275-72719275
chr5:72438272-72438423	5	72438273	72438423	ENSG00000178175	protein_coding	ENST00000318442	72507410	69062.000000	proximity ENSG00000178175:71507410-73507410
chr5:72441232-72441383	5	72441233	72441383	ENSG00000049883	protein_coding	ENST00000380639	72320373	120935.000000	proximity ENSG00000049883:71320373-73320373
chr5:72441232-72441383	5	72441233	72441383	ENSG00000083312	protein_coding	ENST00000680533	72816312	375004.000000	proximity ENSG00000083312:71816312-73816312
chr5:72441232-72441383	5	72441233	72441383	ENSG00000113048	protein_coding	ENST00000694990	72321717	119591.000000	proximity ENSG00000113048:71321717-73321717
chr5:72441232-72441383	5	72441233	72441383	ENSG00000131711	protein_coding	ENST00000296755	72107475	333833.000000	proximity ENSG00000131711:71107475-73107475
chr5:72441232-72441383	5	72441233	72441383	ENSG00000131844	protein_coding	ENST00000682876	71587317	853991.000000	proximity ENSG00000131844:70587317-72587317
chr5:72441232-72441383	5	72441233	72441383	ENSG00000145734	protein_coding	ENST00000358731	71455651	985657.000000	proximity ENSG00000145734:70455651-72455651
chr5:72441232-72441383	5	72441233	72441383	ENSG00000157107	protein_coding	ENST00000956650	72955993	514685.000000	proximity ENSG00000157107:71955993-73955993
chr5:72441232-72441383	5	72441233	72441383	ENSG00000157111	protein_coding	ENST00000903974	73120704	679396.000000	proximity ENSG00000157111:72120704-74120704
chr5:72441232-72441383	5	72441233	72441383	ENSG00000164325	protein_coding	ENST00000296776	73173193	731885.000000	proximity ENSG00000164325:72173193-74173193
chr5:72441232-72441383	5	72441233	72441383	ENSG00000164326	protein_coding	ENST00000296777	71719275	722033.000000	proximity ENSG00000164326:70719275-72719275
chr5:72441232-72441383	5	72441233	72441383	ENSG00000178175	protein_coding	ENST00000318442	72507410	66102.000000	proximity ENSG00000178175:71507410-73507410
chr5:72441872-72442023	5	72441873	72442023	ENSG00000049883	protein_coding	ENST00000380639	72320373	121575.000000	proximity ENSG00000049883:71320373-73320373
chr5:72441872-72442023	5	72441873	72442023	ENSG00000083312	protein_coding	ENST00000680533	72816312	374364.000000	proximity ENSG00000083312:71816312-73816312
chr5:72441872-72442023	5	72441873	72442023	ENSG00000113048	protein_coding	ENST00000694990	72321717	120231.000000	proximity ENSG00000113048:71321717-73321717
chr5:72441872-72442023	5	72441873	72442023	ENSG00000131711	protein_coding	ENST00000296755	72107475	334473.000000	proximity ENSG00000131711:71107475-73107475
chr5:72441872-72442023	5	72441873	72442023	ENSG00000131844	protein_coding	ENST00000682876	71587317	854631.000000	proximity ENSG00000131844:70587317-72587317
chr5:72441872-72442023	5	72441873	72442023	ENSG00000145734	protein_coding	ENST00000358731	71455651	986297.000000	proximity ENSG00000145734:70455651-72455651
chr5:72441872-72442023	5	72441873	72442023	ENSG00000157107	protein_coding	ENST00000956650	72955993	514045.000000	proximity ENSG00000157107:71955993-73955993
chr5:72441872-72442023	5	72441873	72442023	ENSG00000157111	protein_coding	ENST00000903974	73120704	678756.000000	proximity ENSG00000157111:72120704-74120704
chr5:72441872-72442023	5	72441873	72442023	ENSG00000164325	protein_coding	ENST00000296776	73173193	731245.000000	proximity ENSG00000164325:72173193-74173193
chr5:72441872-72442023	5	72441873	72442023	ENSG00000164326	protein_coding	ENST00000296777	71719275	722673.000000	proximity ENSG00000164326:70719275-72719275
chr5:72441872-72442023	5	72441873	72442023	ENSG00000178175	protein_coding	ENST00000318442	72507410	65462.000000	proximity ENSG00000178175:71507410-73507410
chr5:72442112-72442263	5	72442113	72442263	ENSG00000049883	protein_coding	ENST00000380639	72320373	121815.000000	proximity ENSG00000049883:71320373-73320373
chr5:72442112-72442263	5	72442113	72442263	ENSG00000083312	protein_coding	ENST00000680533	72816312	374124.000000	proximity ENSG00000083312:71816312-73816312
chr5:72442112-72442263	5	72442113	72442263	ENSG00000113048	protein_coding	ENST00000694990	72321717	120471.000000	proximity ENSG00000113048:71321717-73321717
chr5:72442112-72442263	5	72442113	72442263	ENSG00000131711	protein_coding	ENST00000296755	72107475	334713.000000	proximity ENSG00000131711:71107475-73107475
chr5:72442112-72442263	5	72442113	72442263	ENSG00000131844	protein_coding	ENST00000682876	71587317	854871.000000	proximity ENSG00000131844:70587317-72587317
chr5:72442112-72442263	5	72442113	72442263	ENSG00000145734	protein_coding	ENST00000358731	71455651	986537.000000	proximity ENSG00000145734:70455651-72455651
chr5:72442112-72442263	5	72442113	72442263	ENSG00000157107	protein_coding	ENST00000956650	72955993	513805.000000	proximity ENSG00000157107:71955993-73955993
chr5:72442112-72442263	5	72442113	72442263	ENSG00000157111	protein_coding	ENST00000903974	73120704	678516.000000	proximity ENSG00000157111:72120704-74120704
chr5:72442112-72442263	5	72442113	72442263	ENSG00000164325	protein_coding	ENST00000296776	73173193	731005.000000	proximity ENSG00000164325:72173193-74173193
chr5:72442112-72442263	5	72442113	72442263	ENSG00000164326	protein_coding	ENST00000296777	71719275	722913.000000	proximity ENSG00000164326:70719275-72719275
chr5:72442112-72442263	5	72442113	72442263	ENSG00000178175	protein_coding	ENST00000318442	72507410	65222.000000	proximity ENSG00000178175:71507410-73507410
chr5:72442292-72442443	5	72442293	72442443	ENSG00000049883	protein_coding	ENST00000380639	72320373	121995.000000	proximity ENSG00000049883:71320373-73320373
chr5:72442292-72442443	5	72442293	72442443	ENSG00000083312	protein_coding	ENST00000680533	72816312	373944.000000	proximity ENSG00000083312:71816312-73816312
chr5:72442292-72442443	5	72442293	72442443	ENSG00000113048	protein_coding	ENST00000694990	72321717	120651.000000	proximity ENSG00000113048:71321717-73321717
chr5:72442292-72442443	5	72442293	72442443	ENSG00000131711	protein_coding	ENST00000296755	72107475	334893.000000	proximity ENSG00000131711:71107475-73107475
chr5:72442292-72442443	5	72442293	72442443	ENSG00000131844	protein_coding	ENST00000682876	71587317	855051.000000	proximity ENSG00000131844:70587317-72587317
chr5:72442292-72442443	5	72442293	72442443	ENSG00000145734	protein_coding	ENST00000358731	71455651	986717.000000	proximity ENSG00000145734:70455651-72455651
chr5:72442292-72442443	5	72442293	72442443	ENSG00000157107	protein_coding	ENST00000956650	72955993	513625.000000	proximity ENSG00000157107:71955993-73955993
chr5:72442292-72442443	5	72442293	72442443	ENSG00000157111	protein_coding	ENST00000903974	73120704	678336.000000	proximity ENSG00000157111:72120704-74120704
chr5:72442292-72442443	5	72442293	72442443	ENSG00000164325	protein_coding	ENST00000296776	73173193	730825.000000	proximity ENSG00000164325:72173193-74173193
chr5:72442292-72442443	5	72442293	72442443	ENSG00000164326	protein_coding	ENST00000296777	71719275	723093.000000	proximity ENSG00000164326:70719275-72719275
chr5:72442292-72442443	5	72442293	72442443	ENSG00000178175	protein_coding	ENST00000318442	72507410	65042.000000	proximity ENSG00000178175:71507410-73507410
chr5:72451752-72451903	5	72451753	72451903	ENSG00000049883	protein_coding	ENST00000380639	72320373	131455.000000	proximity ENSG00000049883:71320373-73320373
chr5:72451752-72451903	5	72451753	72451903	ENSG00000083312	protein_coding	ENST00000680533	72816312	364484.000000	proximity ENSG00000083312:71816312-73816312
chr5:72451752-72451903	5	72451753	72451903	ENSG00000113048	protein_coding	ENST00000694990	72321717	130111.000000	proximity ENSG00000113048:71321717-73321717
chr5:72451752-72451903	5	72451753	72451903	ENSG00000131711	protein_coding	ENST00000296755	72107475	344353.000000	proximity ENSG00000131711:71107475-73107475
chr5:72451752-72451903	5	72451753	72451903	ENSG00000131844	protein_coding	ENST00000682876	71587317	864511.000000	proximity ENSG00000131844:70587317-72587317
chr5:72451752-72451903	5	72451753	72451903	ENSG00000145734	protein_coding	ENST00000358731	71455651	996177.000000	proximity ENSG00000145734:70455651-72455651
chr5:72451752-72451903	5	72451753	72451903	ENSG00000157107	protein_coding	ENST00000956650	72955993	504165.000000	proximity ENSG00000157107:71955993-73955993
chr5:72451752-72451903	5	72451753	72451903	ENSG00000157111	protein_coding	ENST00000903974	73120704	668876.000000	proximity ENSG00000157111:72120704-74120704
chr5:72451752-72451903	5	72451753	72451903	ENSG00000164325	protein_coding	ENST00000296776	73173193	721365.000000	proximity ENSG00000164325:72173193-74173193
chr5:72451752-72451903	5	72451753	72451903	ENSG00000164326	protein_coding	ENST00000296777	71719275	732553.000000	proximity ENSG00000164326:70719275-72719275
chr5:72451752-72451903	5	72451753	72451903	ENSG00000178175	protein_coding	ENST00000318442	72507410	55582.000000	proximity ENSG00000178175:71507410-73507410
chr5:72451752-72451903	5	72451753	72451903	ENSG00000251493	protein_coding	ENST00000615637	73448777	996949.000000	proximity ENSG00000251493:72448777-74448777
