## Supplementary Dataset 1 for "GOntact: using chromatin contacts to infer target genes and Gene Ontology enrichments for *cis*-regulatory elements": GOntact_element_annotation.txt (part 962 of 1191)

ElementID	Chr	Start	End	GeneID	GeneType	MajorIsoform	TSSPosition	DistanceElementTSS	AssociationEvidence
chr5:72452052-72452203	5	72452053	72452203	ENSG00000049883	protein_coding	ENST00000380639	72320373	131755.000000	proximity ENSG00000049883:71320373-73320373
chr5:72452052-72452203	5	72452053	72452203	ENSG00000083312	protein_coding	ENST00000680533	72816312	364184.000000	proximity ENSG00000083312:71816312-73816312
chr5:72452052-72452203	5	72452053	72452203	ENSG00000113048	protein_coding	ENST00000694990	72321717	130411.000000	proximity ENSG00000113048:71321717-73321717
chr5:72452052-72452203	5	72452053	72452203	ENSG00000131711	protein_coding	ENST00000296755	72107475	344653.000000	proximity ENSG00000131711:71107475-73107475
chr5:72452052-72452203	5	72452053	72452203	ENSG00000131844	protein_coding	ENST00000682876	71587317	864811.000000	proximity ENSG00000131844:70587317-72587317
chr5:72452052-72452203	5	72452053	72452203	ENSG00000145734	protein_coding	ENST00000358731	71455651	996477.000000	proximity ENSG00000145734:70455651-72455651
chr5:72452052-72452203	5	72452053	72452203	ENSG00000157107	protein_coding	ENST00000956650	72955993	503865.000000	proximity ENSG00000157107:71955993-73955993
chr5:72452052-72452203	5	72452053	72452203	ENSG00000157111	protein_coding	ENST00000903974	73120704	668576.000000	proximity ENSG00000157111:72120704-74120704
chr5:72452052-72452203	5	72452053	72452203	ENSG00000164325	protein_coding	ENST00000296776	73173193	721065.000000	proximity ENSG00000164325:72173193-74173193
chr5:72452052-72452203	5	72452053	72452203	ENSG00000164326	protein_coding	ENST00000296777	71719275	732853.000000	proximity ENSG00000164326:70719275-72719275
chr5:72452052-72452203	5	72452053	72452203	ENSG00000178175	protein_coding	ENST00000318442	72507410	55282.000000	proximity ENSG00000178175:71507410-73507410
chr5:72452052-72452203	5	72452053	72452203	ENSG00000251493	protein_coding	ENST00000615637	73448777	996649.000000	proximity ENSG00000251493:72448777-74448777
chr5:72452272-72452423	5	72452273	72452423	ENSG00000049883	protein_coding	ENST00000380639	72320373	131975.000000	proximity ENSG00000049883:71320373-73320373
chr5:72452272-72452423	5	72452273	72452423	ENSG00000083312	protein_coding	ENST00000680533	72816312	363964.000000	proximity ENSG00000083312:71816312-73816312
chr5:72452272-72452423	5	72452273	72452423	ENSG00000113048	protein_coding	ENST00000694990	72321717	130631.000000	proximity ENSG00000113048:71321717-73321717
chr5:72452272-72452423	5	72452273	72452423	ENSG00000131711	protein_coding	ENST00000296755	72107475	344873.000000	proximity ENSG00000131711:71107475-73107475
chr5:72452272-72452423	5	72452273	72452423	ENSG00000131844	protein_coding	ENST00000682876	71587317	865031.000000	proximity ENSG00000131844:70587317-72587317
chr5:72452272-72452423	5	72452273	72452423	ENSG00000145734	protein_coding	ENST00000358731	71455651	996697.000000	proximity ENSG00000145734:70455651-72455651
chr5:72452272-72452423	5	72452273	72452423	ENSG00000157107	protein_coding	ENST00000956650	72955993	503645.000000	proximity ENSG00000157107:71955993-73955993
chr5:72452272-72452423	5	72452273	72452423	ENSG00000157111	protein_coding	ENST00000903974	73120704	668356.000000	proximity ENSG00000157111:72120704-74120704
chr5:72452272-72452423	5	72452273	72452423	ENSG00000164325	protein_coding	ENST00000296776	73173193	720845.000000	proximity ENSG00000164325:72173193-74173193
chr5:72452272-72452423	5	72452273	72452423	ENSG00000164326	protein_coding	ENST00000296777	71719275	733073.000000	proximity ENSG00000164326:70719275-72719275
chr5:72452272-72452423	5	72452273	72452423	ENSG00000178175	protein_coding	ENST00000318442	72507410	55062.000000	proximity ENSG00000178175:71507410-73507410
chr5:72452272-72452423	5	72452273	72452423	ENSG00000251493	protein_coding	ENST00000615637	73448777	996429.000000	proximity ENSG00000251493:72448777-74448777
chr5:72452432-72452583	5	72452433	72452583	ENSG00000049883	protein_coding	ENST00000380639	72320373	132135.000000	proximity ENSG00000049883:71320373-73320373
chr5:72452432-72452583	5	72452433	72452583	ENSG00000083312	protein_coding	ENST00000680533	72816312	363804.000000	proximity ENSG00000083312:71816312-73816312
chr5:72452432-72452583	5	72452433	72452583	ENSG00000113048	protein_coding	ENST00000694990	72321717	130791.000000	proximity ENSG00000113048:71321717-73321717
chr5:72452432-72452583	5	72452433	72452583	ENSG00000131711	protein_coding	ENST00000296755	72107475	345033.000000	proximity ENSG00000131711:71107475-73107475
chr5:72452432-72452583	5	72452433	72452583	ENSG00000131844	protein_coding	ENST00000682876	71587317	865191.000000	proximity ENSG00000131844:70587317-72587317
chr5:72452432-72452583	5	72452433	72452583	ENSG00000145734	protein_coding	ENST00000358731	71455651	996857.000000	proximity ENSG00000145734:70455651-72455651
chr5:72452432-72452583	5	72452433	72452583	ENSG00000157107	protein_coding	ENST00000956650	72955993	503485.000000	proximity ENSG00000157107:71955993-73955993
chr5:72452432-72452583	5	72452433	72452583	ENSG00000157111	protein_coding	ENST00000903974	73120704	668196.000000	proximity ENSG00000157111:72120704-74120704
chr5:72452432-72452583	5	72452433	72452583	ENSG00000164325	protein_coding	ENST00000296776	73173193	720685.000000	proximity ENSG00000164325:72173193-74173193
chr5:72452432-72452583	5	72452433	72452583	ENSG00000164326	protein_coding	ENST00000296777	71719275	733233.000000	proximity ENSG00000164326:70719275-72719275
chr5:72452432-72452583	5	72452433	72452583	ENSG00000178175	protein_coding	ENST00000318442	72507410	54902.000000	proximity ENSG00000178175:71507410-73507410
chr5:72452432-72452583	5	72452433	72452583	ENSG00000251493	protein_coding	ENST00000615637	73448777	996269.000000	proximity ENSG00000251493:72448777-74448777
chr5:72452712-72452863	5	72452713	72452863	ENSG00000049883	protein_coding	ENST00000380639	72320373	132415.000000	proximity ENSG00000049883:71320373-73320373
chr5:72452712-72452863	5	72452713	72452863	ENSG00000083312	protein_coding	ENST00000680533	72816312	363524.000000	proximity ENSG00000083312:71816312-73816312
chr5:72452712-72452863	5	72452713	72452863	ENSG00000113048	protein_coding	ENST00000694990	72321717	131071.000000	proximity ENSG00000113048:71321717-73321717
chr5:72452712-72452863	5	72452713	72452863	ENSG00000131711	protein_coding	ENST00000296755	72107475	345313.000000	proximity ENSG00000131711:71107475-73107475
chr5:72452712-72452863	5	72452713	72452863	ENSG00000131844	protein_coding	ENST00000682876	71587317	865471.000000	proximity ENSG00000131844:70587317-72587317
chr5:72452712-72452863	5	72452713	72452863	ENSG00000145734	protein_coding	ENST00000358731	71455651	997137.000000	proximity ENSG00000145734:70455651-72455651
chr5:72452712-72452863	5	72452713	72452863	ENSG00000157107	protein_coding	ENST00000956650	72955993	503205.000000	proximity ENSG00000157107:71955993-73955993
chr5:72452712-72452863	5	72452713	72452863	ENSG00000157111	protein_coding	ENST00000903974	73120704	667916.000000	proximity ENSG00000157111:72120704-74120704
chr5:72452712-72452863	5	72452713	72452863	ENSG00000164325	protein_coding	ENST00000296776	73173193	720405.000000	proximity ENSG00000164325:72173193-74173193
chr5:72452712-72452863	5	72452713	72452863	ENSG00000164326	protein_coding	ENST00000296777	71719275	733513.000000	proximity ENSG00000164326:70719275-72719275
chr5:72452712-72452863	5	72452713	72452863	ENSG00000178175	protein_coding	ENST00000318442	72507410	54622.000000	proximity ENSG00000178175:71507410-73507410
chr5:72452712-72452863	5	72452713	72452863	ENSG00000251493	protein_coding	ENST00000615637	73448777	995989.000000	proximity ENSG00000251493:72448777-74448777
chr5:72453052-72453203	5	72453053	72453203	ENSG00000049883	protein_coding	ENST00000380639	72320373	132755.000000	proximity ENSG00000049883:71320373-73320373
chr5:72453052-72453203	5	72453053	72453203	ENSG00000083312	protein_coding	ENST00000680533	72816312	363184.000000	proximity ENSG00000083312:71816312-73816312
chr5:72453052-72453203	5	72453053	72453203	ENSG00000113048	protein_coding	ENST00000694990	72321717	131411.000000	proximity ENSG00000113048:71321717-73321717
chr5:72453052-72453203	5	72453053	72453203	ENSG00000131711	protein_coding	ENST00000296755	72107475	345653.000000	proximity ENSG00000131711:71107475-73107475
chr5:72453052-72453203	5	72453053	72453203	ENSG00000131844	protein_coding	ENST00000682876	71587317	865811.000000	proximity ENSG00000131844:70587317-72587317
chr5:72453052-72453203	5	72453053	72453203	ENSG00000145734	protein_coding	ENST00000358731	71455651	997477.000000	proximity ENSG00000145734:70455651-72455651
chr5:72453052-72453203	5	72453053	72453203	ENSG00000157107	protein_coding	ENST00000956650	72955993	502865.000000	proximity ENSG00000157107:71955993-73955993
chr5:72453052-72453203	5	72453053	72453203	ENSG00000157111	protein_coding	ENST00000903974	73120704	667576.000000	proximity ENSG00000157111:72120704-74120704
chr5:72453052-72453203	5	72453053	72453203	ENSG00000164325	protein_coding	ENST00000296776	73173193	720065.000000	proximity ENSG00000164325:72173193-74173193
chr5:72453052-72453203	5	72453053	72453203	ENSG00000164326	protein_coding	ENST00000296777	71719275	733853.000000	proximity ENSG00000164326:70719275-72719275
chr5:72453052-72453203	5	72453053	72453203	ENSG00000178175	protein_coding	ENST00000318442	72507410	54282.000000	proximity ENSG00000178175:71507410-73507410
chr5:72453052-72453203	5	72453053	72453203	ENSG00000251493	protein_coding	ENST00000615637	73448777	995649.000000	proximity ENSG00000251493:72448777-74448777
chr5:72453272-72453423	5	72453273	72453423	ENSG00000049883	protein_coding	ENST00000380639	72320373	132975.000000	proximity ENSG00000049883:71320373-73320373
chr5:72453272-72453423	5	72453273	72453423	ENSG00000083312	protein_coding	ENST00000680533	72816312	362964.000000	proximity ENSG00000083312:71816312-73816312
chr5:72453272-72453423	5	72453273	72453423	ENSG00000113048	protein_coding	ENST00000694990	72321717	131631.000000	proximity ENSG00000113048:71321717-73321717
chr5:72453272-72453423	5	72453273	72453423	ENSG00000131711	protein_coding	ENST00000296755	72107475	345873.000000	proximity ENSG00000131711:71107475-73107475
chr5:72453272-72453423	5	72453273	72453423	ENSG00000131844	protein_coding	ENST00000682876	71587317	866031.000000	proximity ENSG00000131844:70587317-72587317
chr5:72453272-72453423	5	72453273	72453423	ENSG00000145734	protein_coding	ENST00000358731	71455651	997697.000000	proximity ENSG00000145734:70455651-72455651
chr5:72453272-72453423	5	72453273	72453423	ENSG00000157107	protein_coding	ENST00000956650	72955993	502645.000000	proximity ENSG00000157107:71955993-73955993
chr5:72453272-72453423	5	72453273	72453423	ENSG00000157111	protein_coding	ENST00000903974	73120704	667356.000000	proximity ENSG00000157111:72120704-74120704
chr5:72453272-72453423	5	72453273	72453423	ENSG00000164325	protein_coding	ENST00000296776	73173193	719845.000000	proximity ENSG00000164325:72173193-74173193
chr5:72453272-72453423	5	72453273	72453423	ENSG00000164326	protein_coding	ENST00000296777	71719275	734073.000000	proximity ENSG00000164326:70719275-72719275
chr5:72453272-72453423	5	72453273	72453423	ENSG00000178175	protein_coding	ENST00000318442	72507410	54062.000000	proximity ENSG00000178175:71507410-73507410
chr5:72453272-72453423	5	72453273	72453423	ENSG00000251493	protein_coding	ENST00000615637	73448777	995429.000000	proximity ENSG00000251493:72448777-74448777
chr5:72453492-72453643	5	72453493	72453643	ENSG00000049883	protein_coding	ENST00000380639	72320373	133195.000000	proximity ENSG00000049883:71320373-73320373
chr5:72453492-72453643	5	72453493	72453643	ENSG00000083312	protein_coding	ENST00000680533	72816312	362744.000000	proximity ENSG00000083312:71816312-73816312
chr5:72453492-72453643	5	72453493	72453643	ENSG00000113048	protein_coding	ENST00000694990	72321717	131851.000000	proximity ENSG00000113048:71321717-73321717
chr5:72453492-72453643	5	72453493	72453643	ENSG00000131711	protein_coding	ENST00000296755	72107475	346093.000000	proximity ENSG00000131711:71107475-73107475
chr5:72453492-72453643	5	72453493	72453643	ENSG00000131844	protein_coding	ENST00000682876	71587317	866251.000000	proximity ENSG00000131844:70587317-72587317
chr5:72453492-72453643	5	72453493	72453643	ENSG00000145734	protein_coding	ENST00000358731	71455651	997917.000000	proximity ENSG00000145734:70455651-72455651
chr5:72453492-72453643	5	72453493	72453643	ENSG00000157107	protein_coding	ENST00000956650	72955993	502425.000000	proximity ENSG00000157107:71955993-73955993
chr5:72453492-72453643	5	72453493	72453643	ENSG00000157111	protein_coding	ENST00000903974	73120704	667136.000000	proximity ENSG00000157111:72120704-74120704
chr5:72453492-72453643	5	72453493	72453643	ENSG00000164325	protein_coding	ENST00000296776	73173193	719625.000000	proximity ENSG00000164325:72173193-74173193
chr5:72453492-72453643	5	72453493	72453643	ENSG00000164326	protein_coding	ENST00000296777	71719275	734293.000000	proximity ENSG00000164326:70719275-72719275
chr5:72453492-72453643	5	72453493	72453643	ENSG00000178175	protein_coding	ENST00000318442	72507410	53842.000000	proximity ENSG00000178175:71507410-73507410
chr5:72453492-72453643	5	72453493	72453643	ENSG00000251493	protein_coding	ENST00000615637	73448777	995209.000000	proximity ENSG00000251493:72448777-74448777
chr5:72455592-72455743	5	72455593	72455743	ENSG00000049883	protein_coding	ENST00000380639	72320373	135295.000000	proximity ENSG00000049883:71320373-73320373
chr5:72455592-72455743	5	72455593	72455743	ENSG00000083312	protein_coding	ENST00000680533	72816312	360644.000000	proximity ENSG00000083312:71816312-73816312
chr5:72455592-72455743	5	72455593	72455743	ENSG00000113048	protein_coding	ENST00000694990	72321717	133951.000000	proximity ENSG00000113048:71321717-73321717
chr5:72455592-72455743	5	72455593	72455743	ENSG00000131711	protein_coding	ENST00000296755	72107475	348193.000000	proximity ENSG00000131711:71107475-73107475
chr5:72455592-72455743	5	72455593	72455743	ENSG00000131844	protein_coding	ENST00000682876	71587317	868351.000000	proximity ENSG00000131844:70587317-72587317
chr5:72455592-72455743	5	72455593	72455743	ENSG00000145734	protein_coding	ENST00000358731	71455651	1000017.000000	proximity ENSG00000145734:70455651-72455651
chr5:72455592-72455743	5	72455593	72455743	ENSG00000157107	protein_coding	ENST00000956650	72955993	500325.000000	proximity ENSG00000157107:71955993-73955993
chr5:72455592-72455743	5	72455593	72455743	ENSG00000157111	protein_coding	ENST00000903974	73120704	665036.000000	proximity ENSG00000157111:72120704-74120704
chr5:72455592-72455743	5	72455593	72455743	ENSG00000164325	protein_coding	ENST00000296776	73173193	717525.000000	proximity ENSG00000164325:72173193-74173193
chr5:72455592-72455743	5	72455593	72455743	ENSG00000164326	protein_coding	ENST00000296777	71719275	736393.000000	proximity ENSG00000164326:70719275-72719275
chr5:72455592-72455743	5	72455593	72455743	ENSG00000178175	protein_coding	ENST00000318442	72507410	51742.000000	proximity ENSG00000178175:71507410-73507410
chr5:72455592-72455743	5	72455593	72455743	ENSG00000251493	protein_coding	ENST00000615637	73448777	993109.000000	proximity ENSG00000251493:72448777-74448777
chr5:72457672-72457823	5	72457673	72457823	ENSG00000049883	protein_coding	ENST00000380639	72320373	137375.000000	proximity ENSG00000049883:71320373-73320373
chr5:72457672-72457823	5	72457673	72457823	ENSG00000083312	protein_coding	ENST00000680533	72816312	358564.000000	proximity ENSG00000083312:71816312-73816312
chr5:72457672-72457823	5	72457673	72457823	ENSG00000113048	protein_coding	ENST00000694990	72321717	136031.000000	proximity ENSG00000113048:71321717-73321717
chr5:72457672-72457823	5	72457673	72457823	ENSG00000131711	protein_coding	ENST00000296755	72107475	350273.000000	proximity ENSG00000131711:71107475-73107475
chr5:72457672-72457823	5	72457673	72457823	ENSG00000131844	protein_coding	ENST00000682876	71587317	870431.000000	proximity ENSG00000131844:70587317-72587317
chr5:72457672-72457823	5	72457673	72457823	ENSG00000157107	protein_coding	ENST00000956650	72955993	498245.000000	proximity ENSG00000157107:71955993-73955993
chr5:72457672-72457823	5	72457673	72457823	ENSG00000157111	protein_coding	ENST00000903974	73120704	662956.000000	proximity ENSG00000157111:72120704-74120704
chr5:72457672-72457823	5	72457673	72457823	ENSG00000164325	protein_coding	ENST00000296776	73173193	715445.000000	proximity ENSG00000164325:72173193-74173193
chr5:72457672-72457823	5	72457673	72457823	ENSG00000164326	protein_coding	ENST00000296777	71719275	738473.000000	proximity ENSG00000164326:70719275-72719275
chr5:72457672-72457823	5	72457673	72457823	ENSG00000178175	protein_coding	ENST00000318442	72507410	49662.000000	proximity ENSG00000178175:71507410-73507410
chr5:72457672-72457823	5	72457673	72457823	ENSG00000251493	protein_coding	ENST00000615637	73448777	991029.000000	proximity ENSG00000251493:72448777-74448777
chr5:72459137-72459288	5	72459138	72459288	ENSG00000049883	protein_coding	ENST00000380639	72320373	138840.000000	proximity ENSG00000049883:71320373-73320373
chr5:72459137-72459288	5	72459138	72459288	ENSG00000083312	protein_coding	ENST00000680533	72816312	357099.000000	proximity ENSG00000083312:71816312-73816312
chr5:72459137-72459288	5	72459138	72459288	ENSG00000113048	protein_coding	ENST00000694990	72321717	137496.000000	proximity ENSG00000113048:71321717-73321717
chr5:72459137-72459288	5	72459138	72459288	ENSG00000131711	protein_coding	ENST00000296755	72107475	351738.000000	proximity ENSG00000131711:71107475-73107475
chr5:72459137-72459288	5	72459138	72459288	ENSG00000131844	protein_coding	ENST00000682876	71587317	871896.000000	proximity ENSG00000131844:70587317-72587317
chr5:72459137-72459288	5	72459138	72459288	ENSG00000157107	protein_coding	ENST00000956650	72955993	496780.000000	proximity ENSG00000157107:71955993-73955993
chr5:72459137-72459288	5	72459138	72459288	ENSG00000157111	protein_coding	ENST00000903974	73120704	661491.000000	proximity ENSG00000157111:72120704-74120704
chr5:72459137-72459288	5	72459138	72459288	ENSG00000164325	protein_coding	ENST00000296776	73173193	713980.000000	proximity ENSG00000164325:72173193-74173193
chr5:72459137-72459288	5	72459138	72459288	ENSG00000164326	protein_coding	ENST00000296777	71719275	739938.000000	proximity ENSG00000164326:70719275-72719275
chr5:72459137-72459288	5	72459138	72459288	ENSG00000178175	protein_coding	ENST00000318442	72507410	48197.000000	proximity ENSG00000178175:71507410-73507410
chr5:72459137-72459288	5	72459138	72459288	ENSG00000251493	protein_coding	ENST00000615637	73448777	989564.000000	proximity ENSG00000251493:72448777-74448777
chr5:72459332-72459483	5	72459333	72459483	ENSG00000049883	protein_coding	ENST00000380639	72320373	139035.000000	proximity ENSG00000049883:71320373-73320373
chr5:72459332-72459483	5	72459333	72459483	ENSG00000083312	protein_coding	ENST00000680533	72816312	356904.000000	proximity ENSG00000083312:71816312-73816312
chr5:72459332-72459483	5	72459333	72459483	ENSG00000113048	protein_coding	ENST00000694990	72321717	137691.000000	proximity ENSG00000113048:71321717-73321717
chr5:72459332-72459483	5	72459333	72459483	ENSG00000131711	protein_coding	ENST00000296755	72107475	351933.000000	proximity ENSG00000131711:71107475-73107475
chr5:72459332-72459483	5	72459333	72459483	ENSG00000131844	protein_coding	ENST00000682876	71587317	872091.000000	proximity ENSG00000131844:70587317-72587317
chr5:72459332-72459483	5	72459333	72459483	ENSG00000157107	protein_coding	ENST00000956650	72955993	496585.000000	proximity ENSG00000157107:71955993-73955993
chr5:72459332-72459483	5	72459333	72459483	ENSG00000157111	protein_coding	ENST00000903974	73120704	661296.000000	proximity ENSG00000157111:72120704-74120704
chr5:72459332-72459483	5	72459333	72459483	ENSG00000164325	protein_coding	ENST00000296776	73173193	713785.000000	proximity ENSG00000164325:72173193-74173193
chr5:72459332-72459483	5	72459333	72459483	ENSG00000164326	protein_coding	ENST00000296777	71719275	740133.000000	proximity ENSG00000164326:70719275-72719275
chr5:72459332-72459483	5	72459333	72459483	ENSG00000178175	protein_coding	ENST00000318442	72507410	48002.000000	proximity ENSG00000178175:71507410-73507410
chr5:72459332-72459483	5	72459333	72459483	ENSG00000251493	protein_coding	ENST00000615637	73448777	989369.000000	proximity ENSG00000251493:72448777-74448777
chr5:72464192-72464343	5	72464193	72464343	ENSG00000049883	protein_coding	ENST00000380639	72320373	143895.000000	proximity ENSG00000049883:71320373-73320373
chr5:72464192-72464343	5	72464193	72464343	ENSG00000083312	protein_coding	ENST00000680533	72816312	352044.000000	proximity ENSG00000083312:71816312-73816312
chr5:72464192-72464343	5	72464193	72464343	ENSG00000113048	protein_coding	ENST00000694990	72321717	142551.000000	proximity ENSG00000113048:71321717-73321717
chr5:72464192-72464343	5	72464193	72464343	ENSG00000131711	protein_coding	ENST00000296755	72107475	356793.000000	proximity ENSG00000131711:71107475-73107475
chr5:72464192-72464343	5	72464193	72464343	ENSG00000131844	protein_coding	ENST00000682876	71587317	876951.000000	proximity ENSG00000131844:70587317-72587317
chr5:72464192-72464343	5	72464193	72464343	ENSG00000157107	protein_coding	ENST00000956650	72955993	491725.000000	proximity ENSG00000157107:71955993-73955993
chr5:72464192-72464343	5	72464193	72464343	ENSG00000157111	protein_coding	ENST00000903974	73120704	656436.000000	proximity ENSG00000157111:72120704-74120704
chr5:72464192-72464343	5	72464193	72464343	ENSG00000164325	protein_coding	ENST00000296776	73173193	708925.000000	proximity ENSG00000164325:72173193-74173193
chr5:72464192-72464343	5	72464193	72464343	ENSG00000164326	protein_coding	ENST00000296777	71719275	744993.000000	proximity ENSG00000164326:70719275-72719275
chr5:72464192-72464343	5	72464193	72464343	ENSG00000178175	protein_coding	ENST00000318442	72507410	43142.000000	proximity ENSG00000178175:71507410-73507410
chr5:72464192-72464343	5	72464193	72464343	ENSG00000251493	protein_coding	ENST00000615637	73448777	984509.000000	proximity ENSG00000251493:72448777-74448777
chr5:72465537-72465688	5	72465538	72465688	ENSG00000049883	protein_coding	ENST00000380639	72320373	145240.000000	proximity ENSG00000049883:71320373-73320373
chr5:72465537-72465688	5	72465538	72465688	ENSG00000083312	protein_coding	ENST00000680533	72816312	350699.000000	proximity ENSG00000083312:71816312-73816312
chr5:72465537-72465688	5	72465538	72465688	ENSG00000113048	protein_coding	ENST00000694990	72321717	143896.000000	proximity ENSG00000113048:71321717-73321717
chr5:72465537-72465688	5	72465538	72465688	ENSG00000131711	protein_coding	ENST00000296755	72107475	358138.000000	proximity ENSG00000131711:71107475-73107475
chr5:72465537-72465688	5	72465538	72465688	ENSG00000131844	protein_coding	ENST00000682876	71587317	878296.000000	proximity ENSG00000131844:70587317-72587317
chr5:72465537-72465688	5	72465538	72465688	ENSG00000157107	protein_coding	ENST00000956650	72955993	490380.000000	proximity ENSG00000157107:71955993-73955993
chr5:72465537-72465688	5	72465538	72465688	ENSG00000157111	protein_coding	ENST00000903974	73120704	655091.000000	proximity ENSG00000157111:72120704-74120704
chr5:72465537-72465688	5	72465538	72465688	ENSG00000164325	protein_coding	ENST00000296776	73173193	707580.000000	proximity ENSG00000164325:72173193-74173193
chr5:72465537-72465688	5	72465538	72465688	ENSG00000164326	protein_coding	ENST00000296777	71719275	746338.000000	proximity ENSG00000164326:70719275-72719275
chr5:72465537-72465688	5	72465538	72465688	ENSG00000178175	protein_coding	ENST00000318442	72507410	41797.000000	proximity ENSG00000178175:71507410-73507410
chr5:72465537-72465688	5	72465538	72465688	ENSG00000251493	protein_coding	ENST00000615637	73448777	983164.000000	proximity ENSG00000251493:72448777-74448777
chr5:72465692-72465843	5	72465693	72465843	ENSG00000049883	protein_coding	ENST00000380639	72320373	145395.000000	proximity ENSG00000049883:71320373-73320373
chr5:72465692-72465843	5	72465693	72465843	ENSG00000083312	protein_coding	ENST00000680533	72816312	350544.000000	proximity ENSG00000083312:71816312-73816312
chr5:72465692-72465843	5	72465693	72465843	ENSG00000113048	protein_coding	ENST00000694990	72321717	144051.000000	proximity ENSG00000113048:71321717-73321717
chr5:72465692-72465843	5	72465693	72465843	ENSG00000131711	protein_coding	ENST00000296755	72107475	358293.000000	proximity ENSG00000131711:71107475-73107475
chr5:72465692-72465843	5	72465693	72465843	ENSG00000131844	protein_coding	ENST00000682876	71587317	878451.000000	proximity ENSG00000131844:70587317-72587317
chr5:72465692-72465843	5	72465693	72465843	ENSG00000157107	protein_coding	ENST00000956650	72955993	490225.000000	proximity ENSG00000157107:71955993-73955993
chr5:72465692-72465843	5	72465693	72465843	ENSG00000157111	protein_coding	ENST00000903974	73120704	654936.000000	proximity ENSG00000157111:72120704-74120704
chr5:72465692-72465843	5	72465693	72465843	ENSG00000164325	protein_coding	ENST00000296776	73173193	707425.000000	proximity ENSG00000164325:72173193-74173193
chr5:72465692-72465843	5	72465693	72465843	ENSG00000164326	protein_coding	ENST00000296777	71719275	746493.000000	proximity ENSG00000164326:70719275-72719275
chr5:72465692-72465843	5	72465693	72465843	ENSG00000178175	protein_coding	ENST00000318442	72507410	41642.000000	proximity ENSG00000178175:71507410-73507410
chr5:72465692-72465843	5	72465693	72465843	ENSG00000251493	protein_coding	ENST00000615637	73448777	983009.000000	proximity ENSG00000251493:72448777-74448777
chr5:72465992-72466143	5	72465993	72466143	ENSG00000049883	protein_coding	ENST00000380639	72320373	145695.000000	proximity ENSG00000049883:71320373-73320373
chr5:72465992-72466143	5	72465993	72466143	ENSG00000083312	protein_coding	ENST00000680533	72816312	350244.000000	proximity ENSG00000083312:71816312-73816312
chr5:72465992-72466143	5	72465993	72466143	ENSG00000113048	protein_coding	ENST00000694990	72321717	144351.000000	proximity ENSG00000113048:71321717-73321717
chr5:72465992-72466143	5	72465993	72466143	ENSG00000131711	protein_coding	ENST00000296755	72107475	358593.000000	proximity ENSG00000131711:71107475-73107475
chr5:72465992-72466143	5	72465993	72466143	ENSG00000131844	protein_coding	ENST00000682876	71587317	878751.000000	proximity ENSG00000131844:70587317-72587317
chr5:72465992-72466143	5	72465993	72466143	ENSG00000157107	protein_coding	ENST00000956650	72955993	489925.000000	proximity ENSG00000157107:71955993-73955993
chr5:72465992-72466143	5	72465993	72466143	ENSG00000157111	protein_coding	ENST00000903974	73120704	654636.000000	proximity ENSG00000157111:72120704-74120704
chr5:72465992-72466143	5	72465993	72466143	ENSG00000164325	protein_coding	ENST00000296776	73173193	707125.000000	proximity ENSG00000164325:72173193-74173193
chr5:72465992-72466143	5	72465993	72466143	ENSG00000164326	protein_coding	ENST00000296777	71719275	746793.000000	proximity ENSG00000164326:70719275-72719275
chr5:72465992-72466143	5	72465993	72466143	ENSG00000178175	protein_coding	ENST00000318442	72507410	41342.000000	proximity ENSG00000178175:71507410-73507410
chr5:72465992-72466143	5	72465993	72466143	ENSG00000251493	protein_coding	ENST00000615637	73448777	982709.000000	proximity ENSG00000251493:72448777-74448777
chr5:72466152-72466303	5	72466153	72466303	ENSG00000049883	protein_coding	ENST00000380639	72320373	145855.000000	proximity ENSG00000049883:71320373-73320373
chr5:72466152-72466303	5	72466153	72466303	ENSG00000083312	protein_coding	ENST00000680533	72816312	350084.000000	proximity ENSG00000083312:71816312-73816312
chr5:72466152-72466303	5	72466153	72466303	ENSG00000113048	protein_coding	ENST00000694990	72321717	144511.000000	proximity ENSG00000113048:71321717-73321717
chr5:72466152-72466303	5	72466153	72466303	ENSG00000131711	protein_coding	ENST00000296755	72107475	358753.000000	proximity ENSG00000131711:71107475-73107475
chr5:72466152-72466303	5	72466153	72466303	ENSG00000131844	protein_coding	ENST00000682876	71587317	878911.000000	proximity ENSG00000131844:70587317-72587317
chr5:72466152-72466303	5	72466153	72466303	ENSG00000157107	protein_coding	ENST00000956650	72955993	489765.000000	proximity ENSG00000157107:71955993-73955993
chr5:72466152-72466303	5	72466153	72466303	ENSG00000157111	protein_coding	ENST00000903974	73120704	654476.000000	proximity ENSG00000157111:72120704-74120704
chr5:72466152-72466303	5	72466153	72466303	ENSG00000164325	protein_coding	ENST00000296776	73173193	706965.000000	proximity ENSG00000164325:72173193-74173193
chr5:72466152-72466303	5	72466153	72466303	ENSG00000164326	protein_coding	ENST00000296777	71719275	746953.000000	proximity ENSG00000164326:70719275-72719275
chr5:72466152-72466303	5	72466153	72466303	ENSG00000178175	protein_coding	ENST00000318442	72507410	41182.000000	proximity ENSG00000178175:71507410-73507410
chr5:72466152-72466303	5	72466153	72466303	ENSG00000251493	protein_coding	ENST00000615637	73448777	982549.000000	proximity ENSG00000251493:72448777-74448777
chr5:72467512-72467663	5	72467513	72467663	ENSG00000049883	protein_coding	ENST00000380639	72320373	147215.000000	proximity ENSG00000049883:71320373-73320373
chr5:72467512-72467663	5	72467513	72467663	ENSG00000083312	protein_coding	ENST00000680533	72816312	348724.000000	proximity ENSG00000083312:71816312-73816312
chr5:72467512-72467663	5	72467513	72467663	ENSG00000113048	protein_coding	ENST00000694990	72321717	145871.000000	proximity ENSG00000113048:71321717-73321717
chr5:72467512-72467663	5	72467513	72467663	ENSG00000131711	protein_coding	ENST00000296755	72107475	360113.000000	proximity ENSG00000131711:71107475-73107475
chr5:72467512-72467663	5	72467513	72467663	ENSG00000131844	protein_coding	ENST00000682876	71587317	880271.000000	proximity ENSG00000131844:70587317-72587317
chr5:72467512-72467663	5	72467513	72467663	ENSG00000157107	protein_coding	ENST00000956650	72955993	488405.000000	proximity ENSG00000157107:71955993-73955993
chr5:72467512-72467663	5	72467513	72467663	ENSG00000157111	protein_coding	ENST00000903974	73120704	653116.000000	proximity ENSG00000157111:72120704-74120704
chr5:72467512-72467663	5	72467513	72467663	ENSG00000164325	protein_coding	ENST00000296776	73173193	705605.000000	proximity ENSG00000164325:72173193-74173193
chr5:72467512-72467663	5	72467513	72467663	ENSG00000164326	protein_coding	ENST00000296777	71719275	748313.000000	proximity ENSG00000164326:70719275-72719275
chr5:72467512-72467663	5	72467513	72467663	ENSG00000178175	protein_coding	ENST00000318442	72507410	39822.000000	proximity ENSG00000178175:71507410-73507410
chr5:72467512-72467663	5	72467513	72467663	ENSG00000251493	protein_coding	ENST00000615637	73448777	981189.000000	proximity ENSG00000251493:72448777-74448777
chr5:72468072-72468223	5	72468073	72468223	ENSG00000049883	protein_coding	ENST00000380639	72320373	147775.000000	proximity ENSG00000049883:71320373-73320373
chr5:72468072-72468223	5	72468073	72468223	ENSG00000083312	protein_coding	ENST00000680533	72816312	348164.000000	proximity ENSG00000083312:71816312-73816312
chr5:72468072-72468223	5	72468073	72468223	ENSG00000113048	protein_coding	ENST00000694990	72321717	146431.000000	proximity ENSG00000113048:71321717-73321717
chr5:72468072-72468223	5	72468073	72468223	ENSG00000131711	protein_coding	ENST00000296755	72107475	360673.000000	proximity ENSG00000131711:71107475-73107475
chr5:72468072-72468223	5	72468073	72468223	ENSG00000131844	protein_coding	ENST00000682876	71587317	880831.000000	proximity ENSG00000131844:70587317-72587317
chr5:72468072-72468223	5	72468073	72468223	ENSG00000157107	protein_coding	ENST00000956650	72955993	487845.000000	proximity ENSG00000157107:71955993-73955993
chr5:72468072-72468223	5	72468073	72468223	ENSG00000157111	protein_coding	ENST00000903974	73120704	652556.000000	proximity ENSG00000157111:72120704-74120704
chr5:72468072-72468223	5	72468073	72468223	ENSG00000164325	protein_coding	ENST00000296776	73173193	705045.000000	proximity ENSG00000164325:72173193-74173193
chr5:72468072-72468223	5	72468073	72468223	ENSG00000164326	protein_coding	ENST00000296777	71719275	748873.000000	proximity ENSG00000164326:70719275-72719275
chr5:72468072-72468223	5	72468073	72468223	ENSG00000178175	protein_coding	ENST00000318442	72507410	39262.000000	proximity ENSG00000178175:71507410-73507410
chr5:72468072-72468223	5	72468073	72468223	ENSG00000251493	protein_coding	ENST00000615637	73448777	980629.000000	proximity ENSG00000251493:72448777-74448777
chr5:72468352-72468503	5	72468353	72468503	ENSG00000049883	protein_coding	ENST00000380639	72320373	148055.000000	proximity ENSG00000049883:71320373-73320373
chr5:72468352-72468503	5	72468353	72468503	ENSG00000083312	protein_coding	ENST00000680533	72816312	347884.000000	proximity ENSG00000083312:71816312-73816312
chr5:72468352-72468503	5	72468353	72468503	ENSG00000113048	protein_coding	ENST00000694990	72321717	146711.000000	proximity ENSG00000113048:71321717-73321717
chr5:72468352-72468503	5	72468353	72468503	ENSG00000131711	protein_coding	ENST00000296755	72107475	360953.000000	proximity ENSG00000131711:71107475-73107475
chr5:72468352-72468503	5	72468353	72468503	ENSG00000131844	protein_coding	ENST00000682876	71587317	881111.000000	proximity ENSG00000131844:70587317-72587317
chr5:72468352-72468503	5	72468353	72468503	ENSG00000157107	protein_coding	ENST00000956650	72955993	487565.000000	proximity ENSG00000157107:71955993-73955993
chr5:72468352-72468503	5	72468353	72468503	ENSG00000157111	protein_coding	ENST00000903974	73120704	652276.000000	proximity ENSG00000157111:72120704-74120704
chr5:72468352-72468503	5	72468353	72468503	ENSG00000164325	protein_coding	ENST00000296776	73173193	704765.000000	proximity ENSG00000164325:72173193-74173193
chr5:72468352-72468503	5	72468353	72468503	ENSG00000164326	protein_coding	ENST00000296777	71719275	749153.000000	proximity ENSG00000164326:70719275-72719275
chr5:72468352-72468503	5	72468353	72468503	ENSG00000178175	protein_coding	ENST00000318442	72507410	38982.000000	proximity ENSG00000178175:71507410-73507410
chr5:72468352-72468503	5	72468353	72468503	ENSG00000251493	protein_coding	ENST00000615637	73448777	980349.000000	proximity ENSG00000251493:72448777-74448777
chr5:72468732-72468883	5	72468733	72468883	ENSG00000049883	protein_coding	ENST00000380639	72320373	148435.000000	proximity ENSG00000049883:71320373-73320373
chr5:72468732-72468883	5	72468733	72468883	ENSG00000083312	protein_coding	ENST00000680533	72816312	347504.000000	proximity ENSG00000083312:71816312-73816312
chr5:72468732-72468883	5	72468733	72468883	ENSG00000113048	protein_coding	ENST00000694990	72321717	147091.000000	proximity ENSG00000113048:71321717-73321717
chr5:72468732-72468883	5	72468733	72468883	ENSG00000131711	protein_coding	ENST00000296755	72107475	361333.000000	proximity ENSG00000131711:71107475-73107475
chr5:72468732-72468883	5	72468733	72468883	ENSG00000131844	protein_coding	ENST00000682876	71587317	881491.000000	proximity ENSG00000131844:70587317-72587317
chr5:72468732-72468883	5	72468733	72468883	ENSG00000157107	protein_coding	ENST00000956650	72955993	487185.000000	proximity ENSG00000157107:71955993-73955993
chr5:72468732-72468883	5	72468733	72468883	ENSG00000157111	protein_coding	ENST00000903974	73120704	651896.000000	proximity ENSG00000157111:72120704-74120704
chr5:72468732-72468883	5	72468733	72468883	ENSG00000164325	protein_coding	ENST00000296776	73173193	704385.000000	proximity ENSG00000164325:72173193-74173193
chr5:72468732-72468883	5	72468733	72468883	ENSG00000164326	protein_coding	ENST00000296777	71719275	749533.000000	proximity ENSG00000164326:70719275-72719275
chr5:72468732-72468883	5	72468733	72468883	ENSG00000178175	protein_coding	ENST00000318442	72507410	38602.000000	proximity ENSG00000178175:71507410-73507410
chr5:72468732-72468883	5	72468733	72468883	ENSG00000251493	protein_coding	ENST00000615637	73448777	979969.000000	proximity ENSG00000251493:72448777-74448777
chr5:72470797-72470948	5	72470798	72470948	ENSG00000049883	protein_coding	ENST00000380639	72320373	150500.000000	proximity ENSG00000049883:71320373-73320373
chr5:72470797-72470948	5	72470798	72470948	ENSG00000083312	protein_coding	ENST00000680533	72816312	345439.000000	proximity ENSG00000083312:71816312-73816312
chr5:72470797-72470948	5	72470798	72470948	ENSG00000113048	protein_coding	ENST00000694990	72321717	149156.000000	proximity ENSG00000113048:71321717-73321717
chr5:72470797-72470948	5	72470798	72470948	ENSG00000131711	protein_coding	ENST00000296755	72107475	363398.000000	proximity ENSG00000131711:71107475-73107475
chr5:72470797-72470948	5	72470798	72470948	ENSG00000131844	protein_coding	ENST00000682876	71587317	883556.000000	proximity ENSG00000131844:70587317-72587317
chr5:72470797-72470948	5	72470798	72470948	ENSG00000157107	protein_coding	ENST00000956650	72955993	485120.000000	proximity ENSG00000157107:71955993-73955993
chr5:72470797-72470948	5	72470798	72470948	ENSG00000157111	protein_coding	ENST00000903974	73120704	649831.000000	proximity ENSG00000157111:72120704-74120704
chr5:72470797-72470948	5	72470798	72470948	ENSG00000164325	protein_coding	ENST00000296776	73173193	702320.000000	proximity ENSG00000164325:72173193-74173193
chr5:72470797-72470948	5	72470798	72470948	ENSG00000164326	protein_coding	ENST00000296777	71719275	751598.000000	proximity ENSG00000164326:70719275-72719275
chr5:72470797-72470948	5	72470798	72470948	ENSG00000178175	protein_coding	ENST00000318442	72507410	36537.000000	proximity ENSG00000178175:71507410-73507410
chr5:72470797-72470948	5	72470798	72470948	ENSG00000251493	protein_coding	ENST00000615637	73448777	977904.000000	proximity ENSG00000251493:72448777-74448777
chr5:72470972-72471123	5	72470973	72471123	ENSG00000049883	protein_coding	ENST00000380639	72320373	150675.000000	proximity ENSG00000049883:71320373-73320373
chr5:72470972-72471123	5	72470973	72471123	ENSG00000083312	protein_coding	ENST00000680533	72816312	345264.000000	proximity ENSG00000083312:71816312-73816312
chr5:72470972-72471123	5	72470973	72471123	ENSG00000113048	protein_coding	ENST00000694990	72321717	149331.000000	proximity ENSG00000113048:71321717-73321717
chr5:72470972-72471123	5	72470973	72471123	ENSG00000131711	protein_coding	ENST00000296755	72107475	363573.000000	proximity ENSG00000131711:71107475-73107475
chr5:72470972-72471123	5	72470973	72471123	ENSG00000131844	protein_coding	ENST00000682876	71587317	883731.000000	proximity ENSG00000131844:70587317-72587317
chr5:72470972-72471123	5	72470973	72471123	ENSG00000157107	protein_coding	ENST00000956650	72955993	484945.000000	proximity ENSG00000157107:71955993-73955993
chr5:72470972-72471123	5	72470973	72471123	ENSG00000157111	protein_coding	ENST00000903974	73120704	649656.000000	proximity ENSG00000157111:72120704-74120704
chr5:72470972-72471123	5	72470973	72471123	ENSG00000164325	protein_coding	ENST00000296776	73173193	702145.000000	proximity ENSG00000164325:72173193-74173193
chr5:72470972-72471123	5	72470973	72471123	ENSG00000164326	protein_coding	ENST00000296777	71719275	751773.000000	proximity ENSG00000164326:70719275-72719275
chr5:72470972-72471123	5	72470973	72471123	ENSG00000178175	protein_coding	ENST00000318442	72507410	36362.000000	proximity ENSG00000178175:71507410-73507410
chr5:72470972-72471123	5	72470973	72471123	ENSG00000251493	protein_coding	ENST00000615637	73448777	977729.000000	proximity ENSG00000251493:72448777-74448777
chr5:72472652-72472803	5	72472653	72472803	ENSG00000049883	protein_coding	ENST00000380639	72320373	152355.000000	proximity ENSG00000049883:71320373-73320373
chr5:72472652-72472803	5	72472653	72472803	ENSG00000083312	protein_coding	ENST00000680533	72816312	343584.000000	proximity ENSG00000083312:71816312-73816312
chr5:72472652-72472803	5	72472653	72472803	ENSG00000113048	protein_coding	ENST00000694990	72321717	151011.000000	proximity ENSG00000113048:71321717-73321717
chr5:72472652-72472803	5	72472653	72472803	ENSG00000131711	protein_coding	ENST00000296755	72107475	365253.000000	proximity ENSG00000131711:71107475-73107475
chr5:72472652-72472803	5	72472653	72472803	ENSG00000131844	protein_coding	ENST00000682876	71587317	885411.000000	proximity ENSG00000131844:70587317-72587317
chr5:72472652-72472803	5	72472653	72472803	ENSG00000157107	protein_coding	ENST00000956650	72955993	483265.000000	proximity ENSG00000157107:71955993-73955993
chr5:72472652-72472803	5	72472653	72472803	ENSG00000157111	protein_coding	ENST00000903974	73120704	647976.000000	proximity ENSG00000157111:72120704-74120704
chr5:72472652-72472803	5	72472653	72472803	ENSG00000164325	protein_coding	ENST00000296776	73173193	700465.000000	proximity ENSG00000164325:72173193-74173193
chr5:72472652-72472803	5	72472653	72472803	ENSG00000164326	protein_coding	ENST00000296777	71719275	753453.000000	proximity ENSG00000164326:70719275-72719275
chr5:72472652-72472803	5	72472653	72472803	ENSG00000178175	protein_coding	ENST00000318442	72507410	34682.000000	proximity ENSG00000178175:71507410-73507410
chr5:72472652-72472803	5	72472653	72472803	ENSG00000251493	protein_coding	ENST00000615637	73448777	976049.000000	proximity ENSG00000251493:72448777-74448777
chr5:72474652-72474803	5	72474653	72474803	ENSG00000049883	protein_coding	ENST00000380639	72320373	154355.000000	proximity ENSG00000049883:71320373-73320373
chr5:72474652-72474803	5	72474653	72474803	ENSG00000083312	protein_coding	ENST00000680533	72816312	341584.000000	proximity ENSG00000083312:71816312-73816312
chr5:72474652-72474803	5	72474653	72474803	ENSG00000113048	protein_coding	ENST00000694990	72321717	153011.000000	proximity ENSG00000113048:71321717-73321717
chr5:72474652-72474803	5	72474653	72474803	ENSG00000131711	protein_coding	ENST00000296755	72107475	367253.000000	proximity ENSG00000131711:71107475-73107475
chr5:72474652-72474803	5	72474653	72474803	ENSG00000131844	protein_coding	ENST00000682876	71587317	887411.000000	proximity ENSG00000131844:70587317-72587317
chr5:72474652-72474803	5	72474653	72474803	ENSG00000157107	protein_coding	ENST00000956650	72955993	481265.000000	proximity ENSG00000157107:71955993-73955993
chr5:72474652-72474803	5	72474653	72474803	ENSG00000157111	protein_coding	ENST00000903974	73120704	645976.000000	proximity ENSG00000157111:72120704-74120704
chr5:72474652-72474803	5	72474653	72474803	ENSG00000164325	protein_coding	ENST00000296776	73173193	698465.000000	proximity ENSG00000164325:72173193-74173193
chr5:72474652-72474803	5	72474653	72474803	ENSG00000164326	protein_coding	ENST00000296777	71719275	755453.000000	proximity ENSG00000164326:70719275-72719275
chr5:72474652-72474803	5	72474653	72474803	ENSG00000178175	protein_coding	ENST00000318442	72507410	32682.000000	proximity ENSG00000178175:71507410-73507410
chr5:72474652-72474803	5	72474653	72474803	ENSG00000251493	protein_coding	ENST00000615637	73448777	974049.000000	proximity ENSG00000251493:72448777-74448777
chr5:72478832-72478983	5	72478833	72478983	ENSG00000049883	protein_coding	ENST00000380639	72320373	158535.000000	proximity ENSG00000049883:71320373-73320373
chr5:72478832-72478983	5	72478833	72478983	ENSG00000083312	protein_coding	ENST00000680533	72816312	337404.000000	proximity ENSG00000083312:71816312-73816312
chr5:72478832-72478983	5	72478833	72478983	ENSG00000113048	protein_coding	ENST00000694990	72321717	157191.000000	proximity ENSG00000113048:71321717-73321717
chr5:72478832-72478983	5	72478833	72478983	ENSG00000131711	protein_coding	ENST00000296755	72107475	371433.000000	proximity ENSG00000131711:71107475-73107475
chr5:72478832-72478983	5	72478833	72478983	ENSG00000131844	protein_coding	ENST00000682876	71587317	891591.000000	proximity ENSG00000131844:70587317-72587317
chr5:72478832-72478983	5	72478833	72478983	ENSG00000157107	protein_coding	ENST00000956650	72955993	477085.000000	proximity ENSG00000157107:71955993-73955993
chr5:72478832-72478983	5	72478833	72478983	ENSG00000157111	protein_coding	ENST00000903974	73120704	641796.000000	proximity ENSG00000157111:72120704-74120704
chr5:72478832-72478983	5	72478833	72478983	ENSG00000164325	protein_coding	ENST00000296776	73173193	694285.000000	proximity ENSG00000164325:72173193-74173193
chr5:72478832-72478983	5	72478833	72478983	ENSG00000164326	protein_coding	ENST00000296777	71719275	759633.000000	proximity ENSG00000164326:70719275-72719275
chr5:72478832-72478983	5	72478833	72478983	ENSG00000178175	protein_coding	ENST00000318442	72507410	28502.000000	proximity ENSG00000178175:71507410-73507410
chr5:72478832-72478983	5	72478833	72478983	ENSG00000251493	protein_coding	ENST00000615637	73448777	969869.000000	proximity ENSG00000251493:72448777-74448777
chr5:72485732-72485883	5	72485733	72485883	ENSG00000049883	protein_coding	ENST00000380639	72320373	165435.000000	proximity ENSG00000049883:71320373-73320373
chr5:72485732-72485883	5	72485733	72485883	ENSG00000083312	protein_coding	ENST00000680533	72816312	330504.000000	proximity ENSG00000083312:71816312-73816312
chr5:72485732-72485883	5	72485733	72485883	ENSG00000113048	protein_coding	ENST00000694990	72321717	164091.000000	proximity ENSG00000113048:71321717-73321717
chr5:72485732-72485883	5	72485733	72485883	ENSG00000131711	protein_coding	ENST00000296755	72107475	378333.000000	proximity ENSG00000131711:71107475-73107475
chr5:72485732-72485883	5	72485733	72485883	ENSG00000131844	protein_coding	ENST00000682876	71587317	898491.000000	proximity ENSG00000131844:70587317-72587317
chr5:72485732-72485883	5	72485733	72485883	ENSG00000157107	protein_coding	ENST00000956650	72955993	470185.000000	proximity ENSG00000157107:71955993-73955993
chr5:72485732-72485883	5	72485733	72485883	ENSG00000157111	protein_coding	ENST00000903974	73120704	634896.000000	proximity ENSG00000157111:72120704-74120704
chr5:72485732-72485883	5	72485733	72485883	ENSG00000164325	protein_coding	ENST00000296776	73173193	687385.000000	proximity ENSG00000164325:72173193-74173193
chr5:72485732-72485883	5	72485733	72485883	ENSG00000164326	protein_coding	ENST00000296777	71719275	766533.000000	proximity ENSG00000164326:70719275-72719275
chr5:72485732-72485883	5	72485733	72485883	ENSG00000178175	protein_coding	ENST00000318442	72507410	21602.000000	proximity ENSG00000178175:71507410-73507410
chr5:72485732-72485883	5	72485733	72485883	ENSG00000251493	protein_coding	ENST00000615637	73448777	962969.000000	proximity ENSG00000251493:72448777-74448777
chr5:72486332-72486483	5	72486333	72486483	ENSG00000049883	protein_coding	ENST00000380639	72320373	166035.000000	proximity ENSG00000049883:71320373-73320373
chr5:72486332-72486483	5	72486333	72486483	ENSG00000083312	protein_coding	ENST00000680533	72816312	329904.000000	proximity ENSG00000083312:71816312-73816312
chr5:72486332-72486483	5	72486333	72486483	ENSG00000113048	protein_coding	ENST00000694990	72321717	164691.000000	proximity ENSG00000113048:71321717-73321717
chr5:72486332-72486483	5	72486333	72486483	ENSG00000131711	protein_coding	ENST00000296755	72107475	378933.000000	proximity ENSG00000131711:71107475-73107475
chr5:72486332-72486483	5	72486333	72486483	ENSG00000131844	protein_coding	ENST00000682876	71587317	899091.000000	proximity ENSG00000131844:70587317-72587317
chr5:72486332-72486483	5	72486333	72486483	ENSG00000157107	protein_coding	ENST00000956650	72955993	469585.000000	proximity ENSG00000157107:71955993-73955993
chr5:72486332-72486483	5	72486333	72486483	ENSG00000157111	protein_coding	ENST00000903974	73120704	634296.000000	proximity ENSG00000157111:72120704-74120704
chr5:72486332-72486483	5	72486333	72486483	ENSG00000164325	protein_coding	ENST00000296776	73173193	686785.000000	proximity ENSG00000164325:72173193-74173193
chr5:72486332-72486483	5	72486333	72486483	ENSG00000164326	protein_coding	ENST00000296777	71719275	767133.000000	proximity ENSG00000164326:70719275-72719275
chr5:72486332-72486483	5	72486333	72486483	ENSG00000178175	protein_coding	ENST00000318442	72507410	21002.000000	proximity ENSG00000178175:71507410-73507410
chr5:72486332-72486483	5	72486333	72486483	ENSG00000251493	protein_coding	ENST00000615637	73448777	962369.000000	proximity ENSG00000251493:72448777-74448777
chr5:72486492-72486643	5	72486493	72486643	ENSG00000049883	protein_coding	ENST00000380639	72320373	166195.000000	proximity ENSG00000049883:71320373-73320373
chr5:72486492-72486643	5	72486493	72486643	ENSG00000083312	protein_coding	ENST00000680533	72816312	329744.000000	proximity ENSG00000083312:71816312-73816312
chr5:72486492-72486643	5	72486493	72486643	ENSG00000113048	protein_coding	ENST00000694990	72321717	164851.000000	proximity ENSG00000113048:71321717-73321717
chr5:72486492-72486643	5	72486493	72486643	ENSG00000131711	protein_coding	ENST00000296755	72107475	379093.000000	proximity ENSG00000131711:71107475-73107475
chr5:72486492-72486643	5	72486493	72486643	ENSG00000131844	protein_coding	ENST00000682876	71587317	899251.000000	proximity ENSG00000131844:70587317-72587317
chr5:72486492-72486643	5	72486493	72486643	ENSG00000157107	protein_coding	ENST00000956650	72955993	469425.000000	proximity ENSG00000157107:71955993-73955993
chr5:72486492-72486643	5	72486493	72486643	ENSG00000157111	protein_coding	ENST00000903974	73120704	634136.000000	proximity ENSG00000157111:72120704-74120704
chr5:72486492-72486643	5	72486493	72486643	ENSG00000164325	protein_coding	ENST00000296776	73173193	686625.000000	proximity ENSG00000164325:72173193-74173193
chr5:72486492-72486643	5	72486493	72486643	ENSG00000164326	protein_coding	ENST00000296777	71719275	767293.000000	proximity ENSG00000164326:70719275-72719275
chr5:72486492-72486643	5	72486493	72486643	ENSG00000178175	protein_coding	ENST00000318442	72507410	20842.000000	proximity ENSG00000178175:71507410-73507410
chr5:72486492-72486643	5	72486493	72486643	ENSG00000251493	protein_coding	ENST00000615637	73448777	962209.000000	proximity ENSG00000251493:72448777-74448777
chr5:72487272-72487423	5	72487273	72487423	ENSG00000049883	protein_coding	ENST00000380639	72320373	166975.000000	proximity ENSG00000049883:71320373-73320373
chr5:72487272-72487423	5	72487273	72487423	ENSG00000083312	protein_coding	ENST00000680533	72816312	328964.000000	proximity ENSG00000083312:71816312-73816312
chr5:72487272-72487423	5	72487273	72487423	ENSG00000113048	protein_coding	ENST00000694990	72321717	165631.000000	proximity ENSG00000113048:71321717-73321717
chr5:72487272-72487423	5	72487273	72487423	ENSG00000131711	protein_coding	ENST00000296755	72107475	379873.000000	proximity ENSG00000131711:71107475-73107475
chr5:72487272-72487423	5	72487273	72487423	ENSG00000131844	protein_coding	ENST00000682876	71587317	900031.000000	proximity ENSG00000131844:70587317-72587317
chr5:72487272-72487423	5	72487273	72487423	ENSG00000157107	protein_coding	ENST00000956650	72955993	468645.000000	proximity ENSG00000157107:71955993-73955993
chr5:72487272-72487423	5	72487273	72487423	ENSG00000157111	protein_coding	ENST00000903974	73120704	633356.000000	proximity ENSG00000157111:72120704-74120704
chr5:72487272-72487423	5	72487273	72487423	ENSG00000164325	protein_coding	ENST00000296776	73173193	685845.000000	proximity ENSG00000164325:72173193-74173193
chr5:72487272-72487423	5	72487273	72487423	ENSG00000164326	protein_coding	ENST00000296777	71719275	768073.000000	proximity ENSG00000164326:70719275-72719275
chr5:72487272-72487423	5	72487273	72487423	ENSG00000178175	protein_coding	ENST00000318442	72507410	20062.000000	proximity ENSG00000178175:71507410-73507410
chr5:72487272-72487423	5	72487273	72487423	ENSG00000251493	protein_coding	ENST00000615637	73448777	961429.000000	proximity ENSG00000251493:72448777-74448777
chr5:72494697-72494848	5	72494698	72494848	ENSG00000049883	protein_coding	ENST00000380639	72320373	174400.000000	proximity ENSG00000049883:71320373-73320373
chr5:72494697-72494848	5	72494698	72494848	ENSG00000083312	protein_coding	ENST00000680533	72816312	321539.000000	proximity ENSG00000083312:71816312-73816312
chr5:72494697-72494848	5	72494698	72494848	ENSG00000113048	protein_coding	ENST00000694990	72321717	173056.000000	proximity ENSG00000113048:71321717-73321717
chr5:72494697-72494848	5	72494698	72494848	ENSG00000131711	protein_coding	ENST00000296755	72107475	387298.000000	proximity ENSG00000131711:71107475-73107475
chr5:72494697-72494848	5	72494698	72494848	ENSG00000131844	protein_coding	ENST00000682876	71587317	907456.000000	proximity ENSG00000131844:70587317-72587317
chr5:72494697-72494848	5	72494698	72494848	ENSG00000157107	protein_coding	ENST00000956650	72955993	461220.000000	proximity ENSG00000157107:71955993-73955993
chr5:72494697-72494848	5	72494698	72494848	ENSG00000157111	protein_coding	ENST00000903974	73120704	625931.000000	proximity ENSG00000157111:72120704-74120704
chr5:72494697-72494848	5	72494698	72494848	ENSG00000164325	protein_coding	ENST00000296776	73173193	678420.000000	proximity ENSG00000164325:72173193-74173193
chr5:72494697-72494848	5	72494698	72494848	ENSG00000164326	protein_coding	ENST00000296777	71719275	775498.000000	proximity ENSG00000164326:70719275-72719275
chr5:72494697-72494848	5	72494698	72494848	ENSG00000178175	protein_coding	ENST00000318442	72507410	12637.000000	proximity ENSG00000178175:71507410-73507410
chr5:72494697-72494848	5	72494698	72494848	ENSG00000251493	protein_coding	ENST00000615637	73448777	954004.000000	proximity ENSG00000251493:72448777-74448777
chr5:72494912-72495063	5	72494913	72495063	ENSG00000049883	protein_coding	ENST00000380639	72320373	174615.000000	proximity ENSG00000049883:71320373-73320373
chr5:72494912-72495063	5	72494913	72495063	ENSG00000083312	protein_coding	ENST00000680533	72816312	321324.000000	proximity ENSG00000083312:71816312-73816312
chr5:72494912-72495063	5	72494913	72495063	ENSG00000113048	protein_coding	ENST00000694990	72321717	173271.000000	proximity ENSG00000113048:71321717-73321717
chr5:72494912-72495063	5	72494913	72495063	ENSG00000131711	protein_coding	ENST00000296755	72107475	387513.000000	proximity ENSG00000131711:71107475-73107475
chr5:72494912-72495063	5	72494913	72495063	ENSG00000131844	protein_coding	ENST00000682876	71587317	907671.000000	proximity ENSG00000131844:70587317-72587317
chr5:72494912-72495063	5	72494913	72495063	ENSG00000157107	protein_coding	ENST00000956650	72955993	461005.000000	proximity ENSG00000157107:71955993-73955993
chr5:72494912-72495063	5	72494913	72495063	ENSG00000157111	protein_coding	ENST00000903974	73120704	625716.000000	proximity ENSG00000157111:72120704-74120704
chr5:72494912-72495063	5	72494913	72495063	ENSG00000164325	protein_coding	ENST00000296776	73173193	678205.000000	proximity ENSG00000164325:72173193-74173193
chr5:72494912-72495063	5	72494913	72495063	ENSG00000164326	protein_coding	ENST00000296777	71719275	775713.000000	proximity ENSG00000164326:70719275-72719275
chr5:72494912-72495063	5	72494913	72495063	ENSG00000178175	protein_coding	ENST00000318442	72507410	12422.000000	proximity ENSG00000178175:71507410-73507410
chr5:72494912-72495063	5	72494913	72495063	ENSG00000251493	protein_coding	ENST00000615637	73448777	953789.000000	proximity ENSG00000251493:72448777-74448777
chr5:72498392-72498543	5	72498393	72498543	ENSG00000049883	protein_coding	ENST00000380639	72320373	178095.000000	proximity ENSG00000049883:71320373-73320373
chr5:72498392-72498543	5	72498393	72498543	ENSG00000083312	protein_coding	ENST00000680533	72816312	317844.000000	proximity ENSG00000083312:71816312-73816312
chr5:72498392-72498543	5	72498393	72498543	ENSG00000113048	protein_coding	ENST00000694990	72321717	176751.000000	proximity ENSG00000113048:71321717-73321717
chr5:72498392-72498543	5	72498393	72498543	ENSG00000131711	protein_coding	ENST00000296755	72107475	390993.000000	proximity ENSG00000131711:71107475-73107475
chr5:72498392-72498543	5	72498393	72498543	ENSG00000131844	protein_coding	ENST00000682876	71587317	911151.000000	proximity ENSG00000131844:70587317-72587317
chr5:72498392-72498543	5	72498393	72498543	ENSG00000145741	protein_coding	ENST00000380591	73498442	999974.000000	proximity ENSG00000145741:72498442-74498442
chr5:72498392-72498543	5	72498393	72498543	ENSG00000157107	protein_coding	ENST00000956650	72955993	457525.000000	proximity ENSG00000157107:71955993-73955993
chr5:72498392-72498543	5	72498393	72498543	ENSG00000157111	protein_coding	ENST00000903974	73120704	622236.000000	proximity ENSG00000157111:72120704-74120704
chr5:72498392-72498543	5	72498393	72498543	ENSG00000164325	protein_coding	ENST00000296776	73173193	674725.000000	proximity ENSG00000164325:72173193-74173193
chr5:72498392-72498543	5	72498393	72498543	ENSG00000164326	protein_coding	ENST00000296777	71719275	779193.000000	proximity ENSG00000164326:70719275-72719275
chr5:72498392-72498543	5	72498393	72498543	ENSG00000178175	protein_coding	ENST00000318442	72507410	8942.000000	proximity ENSG00000178175:71507410-73507410
chr5:72498392-72498543	5	72498393	72498543	ENSG00000251493	protein_coding	ENST00000615637	73448777	950309.000000	proximity ENSG00000251493:72448777-74448777
chr5:72501572-72501723	5	72501573	72501723	ENSG00000049883	protein_coding	ENST00000380639	72320373	181275.000000	proximity ENSG00000049883:71320373-73320373
chr5:72501572-72501723	5	72501573	72501723	ENSG00000083312	protein_coding	ENST00000680533	72816312	314664.000000	proximity ENSG00000083312:71816312-73816312
chr5:72501572-72501723	5	72501573	72501723	ENSG00000113048	protein_coding	ENST00000694990	72321717	179931.000000	proximity ENSG00000113048:71321717-73321717
chr5:72501572-72501723	5	72501573	72501723	ENSG00000131711	protein_coding	ENST00000296755	72107475	394173.000000	proximity ENSG00000131711:71107475-73107475
chr5:72501572-72501723	5	72501573	72501723	ENSG00000131844	protein_coding	ENST00000682876	71587317	914331.000000	proximity ENSG00000131844:70587317-72587317
chr5:72501572-72501723	5	72501573	72501723	ENSG00000145741	protein_coding	ENST00000380591	73498442	996794.000000	proximity ENSG00000145741:72498442-74498442
chr5:72501572-72501723	5	72501573	72501723	ENSG00000157107	protein_coding	ENST00000956650	72955993	454345.000000	proximity ENSG00000157107:71955993-73955993
chr5:72501572-72501723	5	72501573	72501723	ENSG00000157111	protein_coding	ENST00000903974	73120704	619056.000000	proximity ENSG00000157111:72120704-74120704
chr5:72501572-72501723	5	72501573	72501723	ENSG00000164325	protein_coding	ENST00000296776	73173193	671545.000000	proximity ENSG00000164325:72173193-74173193
chr5:72501572-72501723	5	72501573	72501723	ENSG00000164326	protein_coding	ENST00000296777	71719275	782373.000000	proximity ENSG00000164326:70719275-72719275
chr5:72501572-72501723	5	72501573	72501723	ENSG00000178175	protein_coding	ENST00000318442	72507410	5762.000000	proximity ENSG00000178175:71507410-73507410
chr5:72501572-72501723	5	72501573	72501723	ENSG00000251493	protein_coding	ENST00000615637	73448777	947129.000000	proximity ENSG00000251493:72448777-74448777
chr5:72504192-72504343	5	72504193	72504343	ENSG00000049883	protein_coding	ENST00000380639	72320373	183895.000000	proximity ENSG00000049883:71320373-73320373
chr5:72504192-72504343	5	72504193	72504343	ENSG00000083312	protein_coding	ENST00000680533	72816312	312044.000000	proximity ENSG00000083312:71816312-73816312
chr5:72504192-72504343	5	72504193	72504343	ENSG00000113048	protein_coding	ENST00000694990	72321717	182551.000000	proximity ENSG00000113048:71321717-73321717
chr5:72504192-72504343	5	72504193	72504343	ENSG00000131711	protein_coding	ENST00000296755	72107475	396793.000000	proximity ENSG00000131711:71107475-73107475
chr5:72504192-72504343	5	72504193	72504343	ENSG00000131844	protein_coding	ENST00000682876	71587317	916951.000000	proximity ENSG00000131844:70587317-72587317
chr5:72504192-72504343	5	72504193	72504343	ENSG00000145741	protein_coding	ENST00000380591	73498442	994174.000000	proximity ENSG00000145741:72498442-74498442
chr5:72504192-72504343	5	72504193	72504343	ENSG00000157107	protein_coding	ENST00000956650	72955993	451725.000000	proximity ENSG00000157107:71955993-73955993
chr5:72504192-72504343	5	72504193	72504343	ENSG00000157111	protein_coding	ENST00000903974	73120704	616436.000000	proximity ENSG00000157111:72120704-74120704
chr5:72504192-72504343	5	72504193	72504343	ENSG00000164325	protein_coding	ENST00000296776	73173193	668925.000000	proximity ENSG00000164325:72173193-74173193
chr5:72504192-72504343	5	72504193	72504343	ENSG00000164326	protein_coding	ENST00000296777	71719275	784993.000000	proximity ENSG00000164326:70719275-72719275
chr5:72504192-72504343	5	72504193	72504343	ENSG00000178175	protein_coding	ENST00000318442	72507410	3142.000000	proximity ENSG00000178175:71507410-73507410
chr5:72504192-72504343	5	72504193	72504343	ENSG00000251493	protein_coding	ENST00000615637	73448777	944509.000000	proximity ENSG00000251493:72448777-74448777
chr5:72507652-72507803	5	72507653	72507803	ENSG00000049883	protein_coding	ENST00000380639	72320373	187355.000000	proximity ENSG00000049883:71320373-73320373
chr5:72507652-72507803	5	72507653	72507803	ENSG00000083312	protein_coding	ENST00000680533	72816312	308584.000000	proximity ENSG00000083312:71816312-73816312
chr5:72507652-72507803	5	72507653	72507803	ENSG00000113048	protein_coding	ENST00000694990	72321717	186011.000000	proximity ENSG00000113048:71321717-73321717
chr5:72507652-72507803	5	72507653	72507803	ENSG00000131711	protein_coding	ENST00000296755	72107475	400253.000000	proximity ENSG00000131711:71107475-73107475
chr5:72507652-72507803	5	72507653	72507803	ENSG00000131844	protein_coding	ENST00000682876	71587317	920411.000000	proximity ENSG00000131844:70587317-72587317
chr5:72507652-72507803	5	72507653	72507803	ENSG00000145741	protein_coding	ENST00000380591	73498442	990714.000000	proximity ENSG00000145741:72498442-74498442
chr5:72507652-72507803	5	72507653	72507803	ENSG00000157107	protein_coding	ENST00000956650	72955993	448265.000000	proximity ENSG00000157107:71955993-73955993
chr5:72507652-72507803	5	72507653	72507803	ENSG00000157111	protein_coding	ENST00000903974	73120704	612976.000000	proximity ENSG00000157111:72120704-74120704
chr5:72507652-72507803	5	72507653	72507803	ENSG00000164325	protein_coding	ENST00000296776	73173193	665465.000000	proximity ENSG00000164325:72173193-74173193
chr5:72507652-72507803	5	72507653	72507803	ENSG00000164326	protein_coding	ENST00000296777	71719275	788453.000000	proximity ENSG00000164326:70719275-72719275
chr5:72507652-72507803	5	72507653	72507803	ENSG00000178175	protein_coding	ENST00000318442	72507410	318.000000	proximity ENSG00000178175:71507410-73507410
chr5:72507652-72507803	5	72507653	72507803	ENSG00000251493	protein_coding	ENST00000615637	73448777	941049.000000	proximity ENSG00000251493:72448777-74448777
chr5:72507952-72508103	5	72507953	72508103	ENSG00000049883	protein_coding	ENST00000380639	72320373	187655.000000	proximity ENSG00000049883:71320373-73320373
chr5:72507952-72508103	5	72507953	72508103	ENSG00000083312	protein_coding	ENST00000680533	72816312	308284.000000	proximity ENSG00000083312:71816312-73816312
chr5:72507952-72508103	5	72507953	72508103	ENSG00000113048	protein_coding	ENST00000694990	72321717	186311.000000	proximity ENSG00000113048:71321717-73321717
chr5:72507952-72508103	5	72507953	72508103	ENSG00000131711	protein_coding	ENST00000296755	72107475	400553.000000	proximity ENSG00000131711:71107475-73107475
chr5:72507952-72508103	5	72507953	72508103	ENSG00000131844	protein_coding	ENST00000682876	71587317	920711.000000	proximity ENSG00000131844:70587317-72587317
chr5:72507952-72508103	5	72507953	72508103	ENSG00000145741	protein_coding	ENST00000380591	73498442	990414.000000	proximity ENSG00000145741:72498442-74498442
chr5:72507952-72508103	5	72507953	72508103	ENSG00000157107	protein_coding	ENST00000956650	72955993	447965.000000	proximity ENSG00000157107:71955993-73955993
chr5:72507952-72508103	5	72507953	72508103	ENSG00000157111	protein_coding	ENST00000903974	73120704	612676.000000	proximity ENSG00000157111:72120704-74120704
chr5:72507952-72508103	5	72507953	72508103	ENSG00000164325	protein_coding	ENST00000296776	73173193	665165.000000	proximity ENSG00000164325:72173193-74173193
chr5:72507952-72508103	5	72507953	72508103	ENSG00000164326	protein_coding	ENST00000296777	71719275	788753.000000	proximity ENSG00000164326:70719275-72719275
chr5:72507952-72508103	5	72507953	72508103	ENSG00000178175	protein_coding	ENST00000318442	72507410	618.000000	proximity ENSG00000178175:71507410-73507410
chr5:72507952-72508103	5	72507953	72508103	ENSG00000251493	protein_coding	ENST00000615637	73448777	940749.000000	proximity ENSG00000251493:72448777-74448777
chr5:72508932-72509083	5	72508933	72509083	ENSG00000049883	protein_coding	ENST00000380639	72320373	188635.000000	proximity ENSG00000049883:71320373-73320373
chr5:72508932-72509083	5	72508933	72509083	ENSG00000083312	protein_coding	ENST00000680533	72816312	307304.000000	proximity ENSG00000083312:71816312-73816312
chr5:72508932-72509083	5	72508933	72509083	ENSG00000113048	protein_coding	ENST00000694990	72321717	187291.000000	proximity ENSG00000113048:71321717-73321717
chr5:72508932-72509083	5	72508933	72509083	ENSG00000131711	protein_coding	ENST00000296755	72107475	401533.000000	proximity ENSG00000131711:71107475-73107475
chr5:72508932-72509083	5	72508933	72509083	ENSG00000131844	protein_coding	ENST00000682876	71587317	921691.000000	proximity ENSG00000131844:70587317-72587317
chr5:72508932-72509083	5	72508933	72509083	ENSG00000145741	protein_coding	ENST00000380591	73498442	989434.000000	proximity ENSG00000145741:72498442-74498442
chr5:72508932-72509083	5	72508933	72509083	ENSG00000157107	protein_coding	ENST00000956650	72955993	446985.000000	proximity ENSG00000157107:71955993-73955993
chr5:72508932-72509083	5	72508933	72509083	ENSG00000157111	protein_coding	ENST00000903974	73120704	611696.000000	proximity ENSG00000157111:72120704-74120704
chr5:72508932-72509083	5	72508933	72509083	ENSG00000164325	protein_coding	ENST00000296776	73173193	664185.000000	proximity ENSG00000164325:72173193-74173193
chr5:72508932-72509083	5	72508933	72509083	ENSG00000164326	protein_coding	ENST00000296777	71719275	789733.000000	proximity ENSG00000164326:70719275-72719275
chr5:72508932-72509083	5	72508933	72509083	ENSG00000178175	protein_coding	ENST00000318442	72507410	1598.000000	proximity ENSG00000178175:71507410-73507410
chr5:72508932-72509083	5	72508933	72509083	ENSG00000251493	protein_coding	ENST00000615637	73448777	939769.000000	proximity ENSG00000251493:72448777-74448777
chr5:72510672-72510823	5	72510673	72510823	ENSG00000049883	protein_coding	ENST00000380639	72320373	190375.000000	proximity ENSG00000049883:71320373-73320373
chr5:72510672-72510823	5	72510673	72510823	ENSG00000083312	protein_coding	ENST00000680533	72816312	305564.000000	proximity ENSG00000083312:71816312-73816312
chr5:72510672-72510823	5	72510673	72510823	ENSG00000113048	protein_coding	ENST00000694990	72321717	189031.000000	proximity ENSG00000113048:71321717-73321717
chr5:72510672-72510823	5	72510673	72510823	ENSG00000131711	protein_coding	ENST00000296755	72107475	403273.000000	proximity ENSG00000131711:71107475-73107475
chr5:72510672-72510823	5	72510673	72510823	ENSG00000131844	protein_coding	ENST00000682876	71587317	923431.000000	proximity ENSG00000131844:70587317-72587317
chr5:72510672-72510823	5	72510673	72510823	ENSG00000145741	protein_coding	ENST00000380591	73498442	987694.000000	proximity ENSG00000145741:72498442-74498442
chr5:72510672-72510823	5	72510673	72510823	ENSG00000157107	protein_coding	ENST00000956650	72955993	445245.000000	proximity ENSG00000157107:71955993-73955993
chr5:72510672-72510823	5	72510673	72510823	ENSG00000157111	protein_coding	ENST00000903974	73120704	609956.000000	proximity ENSG00000157111:72120704-74120704
chr5:72510672-72510823	5	72510673	72510823	ENSG00000164325	protein_coding	ENST00000296776	73173193	662445.000000	proximity ENSG00000164325:72173193-74173193
chr5:72510672-72510823	5	72510673	72510823	ENSG00000164326	protein_coding	ENST00000296777	71719275	791473.000000	proximity ENSG00000164326:70719275-72719275
chr5:72510672-72510823	5	72510673	72510823	ENSG00000178175	protein_coding	ENST00000318442	72507410	3338.000000	proximity ENSG00000178175:71507410-73507410
chr5:72510672-72510823	5	72510673	72510823	ENSG00000251493	protein_coding	ENST00000615637	73448777	938029.000000	proximity ENSG00000251493:72448777-74448777
chr5:72510972-72511123	5	72510973	72511123	ENSG00000049883	protein_coding	ENST00000380639	72320373	190675.000000	proximity ENSG00000049883:71320373-73320373
chr5:72510972-72511123	5	72510973	72511123	ENSG00000083312	protein_coding	ENST00000680533	72816312	305264.000000	proximity ENSG00000083312:71816312-73816312
chr5:72510972-72511123	5	72510973	72511123	ENSG00000113048	protein_coding	ENST00000694990	72321717	189331.000000	proximity ENSG00000113048:71321717-73321717
chr5:72510972-72511123	5	72510973	72511123	ENSG00000131711	protein_coding	ENST00000296755	72107475	403573.000000	proximity ENSG00000131711:71107475-73107475
chr5:72510972-72511123	5	72510973	72511123	ENSG00000131844	protein_coding	ENST00000682876	71587317	923731.000000	proximity ENSG00000131844:70587317-72587317
chr5:72510972-72511123	5	72510973	72511123	ENSG00000145741	protein_coding	ENST00000380591	73498442	987394.000000	proximity ENSG00000145741:72498442-74498442
chr5:72510972-72511123	5	72510973	72511123	ENSG00000157107	protein_coding	ENST00000956650	72955993	444945.000000	proximity ENSG00000157107:71955993-73955993
chr5:72510972-72511123	5	72510973	72511123	ENSG00000157111	protein_coding	ENST00000903974	73120704	609656.000000	proximity ENSG00000157111:72120704-74120704
chr5:72510972-72511123	5	72510973	72511123	ENSG00000164325	protein_coding	ENST00000296776	73173193	662145.000000	proximity ENSG00000164325:72173193-74173193
chr5:72510972-72511123	5	72510973	72511123	ENSG00000164326	protein_coding	ENST00000296777	71719275	791773.000000	proximity ENSG00000164326:70719275-72719275
chr5:72510972-72511123	5	72510973	72511123	ENSG00000178175	protein_coding	ENST00000318442	72507410	3638.000000	proximity ENSG00000178175:71507410-73507410
chr5:72510972-72511123	5	72510973	72511123	ENSG00000251493	protein_coding	ENST00000615637	73448777	937729.000000	proximity ENSG00000251493:72448777-74448777
chr5:72511292-72511443	5	72511293	72511443	ENSG00000049883	protein_coding	ENST00000380639	72320373	190995.000000	proximity ENSG00000049883:71320373-73320373
chr5:72511292-72511443	5	72511293	72511443	ENSG00000083312	protein_coding	ENST00000680533	72816312	304944.000000	proximity ENSG00000083312:71816312-73816312
chr5:72511292-72511443	5	72511293	72511443	ENSG00000113048	protein_coding	ENST00000694990	72321717	189651.000000	proximity ENSG00000113048:71321717-73321717
chr5:72511292-72511443	5	72511293	72511443	ENSG00000131711	protein_coding	ENST00000296755	72107475	403893.000000	proximity ENSG00000131711:71107475-73107475
chr5:72511292-72511443	5	72511293	72511443	ENSG00000131844	protein_coding	ENST00000682876	71587317	924051.000000	proximity ENSG00000131844:70587317-72587317
chr5:72511292-72511443	5	72511293	72511443	ENSG00000145741	protein_coding	ENST00000380591	73498442	987074.000000	proximity ENSG00000145741:72498442-74498442
chr5:72511292-72511443	5	72511293	72511443	ENSG00000157107	protein_coding	ENST00000956650	72955993	444625.000000	proximity ENSG00000157107:71955993-73955993
chr5:72511292-72511443	5	72511293	72511443	ENSG00000157111	protein_coding	ENST00000903974	73120704	609336.000000	proximity ENSG00000157111:72120704-74120704
chr5:72511292-72511443	5	72511293	72511443	ENSG00000164325	protein_coding	ENST00000296776	73173193	661825.000000	proximity ENSG00000164325:72173193-74173193
chr5:72511292-72511443	5	72511293	72511443	ENSG00000164326	protein_coding	ENST00000296777	71719275	792093.000000	proximity ENSG00000164326:70719275-72719275
chr5:72511292-72511443	5	72511293	72511443	ENSG00000178175	protein_coding	ENST00000318442	72507410	3958.000000	proximity ENSG00000178175:71507410-73507410
chr5:72511292-72511443	5	72511293	72511443	ENSG00000251493	protein_coding	ENST00000615637	73448777	937409.000000	proximity ENSG00000251493:72448777-74448777
chr5:72511452-72511603	5	72511453	72511603	ENSG00000049883	protein_coding	ENST00000380639	72320373	191155.000000	proximity ENSG00000049883:71320373-73320373
chr5:72511452-72511603	5	72511453	72511603	ENSG00000083312	protein_coding	ENST00000680533	72816312	304784.000000	proximity ENSG00000083312:71816312-73816312
chr5:72511452-72511603	5	72511453	72511603	ENSG00000113048	protein_coding	ENST00000694990	72321717	189811.000000	proximity ENSG00000113048:71321717-73321717
chr5:72511452-72511603	5	72511453	72511603	ENSG00000131711	protein_coding	ENST00000296755	72107475	404053.000000	proximity ENSG00000131711:71107475-73107475
chr5:72511452-72511603	5	72511453	72511603	ENSG00000131844	protein_coding	ENST00000682876	71587317	924211.000000	proximity ENSG00000131844:70587317-72587317
chr5:72511452-72511603	5	72511453	72511603	ENSG00000145741	protein_coding	ENST00000380591	73498442	986914.000000	proximity ENSG00000145741:72498442-74498442
chr5:72511452-72511603	5	72511453	72511603	ENSG00000157107	protein_coding	ENST00000956650	72955993	444465.000000	proximity ENSG00000157107:71955993-73955993
chr5:72511452-72511603	5	72511453	72511603	ENSG00000157111	protein_coding	ENST00000903974	73120704	609176.000000	proximity ENSG00000157111:72120704-74120704
chr5:72511452-72511603	5	72511453	72511603	ENSG00000164325	protein_coding	ENST00000296776	73173193	661665.000000	proximity ENSG00000164325:72173193-74173193
chr5:72511452-72511603	5	72511453	72511603	ENSG00000164326	protein_coding	ENST00000296777	71719275	792253.000000	proximity ENSG00000164326:70719275-72719275
chr5:72511452-72511603	5	72511453	72511603	ENSG00000178175	protein_coding	ENST00000318442	72507410	4118.000000	proximity ENSG00000178175:71507410-73507410
chr5:72511452-72511603	5	72511453	72511603	ENSG00000251493	protein_coding	ENST00000615637	73448777	937249.000000	proximity ENSG00000251493:72448777-74448777
chr5:72511952-72512103	5	72511953	72512103	ENSG00000049883	protein_coding	ENST00000380639	72320373	191655.000000	proximity ENSG00000049883:71320373-73320373
chr5:72511952-72512103	5	72511953	72512103	ENSG00000083312	protein_coding	ENST00000680533	72816312	304284.000000	proximity ENSG00000083312:71816312-73816312
chr5:72511952-72512103	5	72511953	72512103	ENSG00000113048	protein_coding	ENST00000694990	72321717	190311.000000	proximity ENSG00000113048:71321717-73321717
chr5:72511952-72512103	5	72511953	72512103	ENSG00000131711	protein_coding	ENST00000296755	72107475	404553.000000	proximity ENSG00000131711:71107475-73107475
chr5:72511952-72512103	5	72511953	72512103	ENSG00000131844	protein_coding	ENST00000682876	71587317	924711.000000	proximity ENSG00000131844:70587317-72587317
chr5:72511952-72512103	5	72511953	72512103	ENSG00000145741	protein_coding	ENST00000380591	73498442	986414.000000	proximity ENSG00000145741:72498442-74498442
chr5:72511952-72512103	5	72511953	72512103	ENSG00000157107	protein_coding	ENST00000956650	72955993	443965.000000	proximity ENSG00000157107:71955993-73955993
chr5:72511952-72512103	5	72511953	72512103	ENSG00000157111	protein_coding	ENST00000903974	73120704	608676.000000	proximity ENSG00000157111:72120704-74120704
chr5:72511952-72512103	5	72511953	72512103	ENSG00000164325	protein_coding	ENST00000296776	73173193	661165.000000	proximity ENSG00000164325:72173193-74173193
chr5:72511952-72512103	5	72511953	72512103	ENSG00000164326	protein_coding	ENST00000296777	71719275	792753.000000	proximity ENSG00000164326:70719275-72719275
chr5:72511952-72512103	5	72511953	72512103	ENSG00000178175	protein_coding	ENST00000318442	72507410	4618.000000	proximity ENSG00000178175:71507410-73507410
chr5:72511952-72512103	5	72511953	72512103	ENSG00000251493	protein_coding	ENST00000615637	73448777	936749.000000	proximity ENSG00000251493:72448777-74448777
chr5:72514352-72514503	5	72514353	72514503	ENSG00000049883	protein_coding	ENST00000380639	72320373	194055.000000	proximity ENSG00000049883:71320373-73320373
chr5:72514352-72514503	5	72514353	72514503	ENSG00000083312	protein_coding	ENST00000680533	72816312	301884.000000	proximity ENSG00000083312:71816312-73816312
chr5:72514352-72514503	5	72514353	72514503	ENSG00000113048	protein_coding	ENST00000694990	72321717	192711.000000	proximity ENSG00000113048:71321717-73321717
chr5:72514352-72514503	5	72514353	72514503	ENSG00000131711	protein_coding	ENST00000296755	72107475	406953.000000	proximity ENSG00000131711:71107475-73107475
chr5:72514352-72514503	5	72514353	72514503	ENSG00000131844	protein_coding	ENST00000682876	71587317	927111.000000	proximity ENSG00000131844:70587317-72587317
chr5:72514352-72514503	5	72514353	72514503	ENSG00000145741	protein_coding	ENST00000380591	73498442	984014.000000	proximity ENSG00000145741:72498442-74498442
chr5:72514352-72514503	5	72514353	72514503	ENSG00000157107	protein_coding	ENST00000956650	72955993	441565.000000	proximity ENSG00000157107:71955993-73955993
chr5:72514352-72514503	5	72514353	72514503	ENSG00000157111	protein_coding	ENST00000903974	73120704	606276.000000	proximity ENSG00000157111:72120704-74120704
chr5:72514352-72514503	5	72514353	72514503	ENSG00000164325	protein_coding	ENST00000296776	73173193	658765.000000	proximity ENSG00000164325:72173193-74173193
chr5:72514352-72514503	5	72514353	72514503	ENSG00000164326	protein_coding	ENST00000296777	71719275	795153.000000	proximity ENSG00000164326:70719275-72719275
chr5:72514352-72514503	5	72514353	72514503	ENSG00000178175	protein_coding	ENST00000318442	72507410	7018.000000	proximity ENSG00000178175:71507410-73507410
chr5:72514352-72514503	5	72514353	72514503	ENSG00000251493	protein_coding	ENST00000615637	73448777	934349.000000	proximity ENSG00000251493:72448777-74448777
chr5:72518112-72518263	5	72518113	72518263	ENSG00000049883	protein_coding	ENST00000380639	72320373	197815.000000	proximity ENSG00000049883:71320373-73320373
chr5:72518112-72518263	5	72518113	72518263	ENSG00000083312	protein_coding	ENST00000680533	72816312	298124.000000	proximity ENSG00000083312:71816312-73816312
chr5:72518112-72518263	5	72518113	72518263	ENSG00000113048	protein_coding	ENST00000694990	72321717	196471.000000	proximity ENSG00000113048:71321717-73321717
chr5:72518112-72518263	5	72518113	72518263	ENSG00000131711	protein_coding	ENST00000296755	72107475	410713.000000	proximity ENSG00000131711:71107475-73107475
chr5:72518112-72518263	5	72518113	72518263	ENSG00000131844	protein_coding	ENST00000682876	71587317	930871.000000	proximity ENSG00000131844:70587317-72587317
chr5:72518112-72518263	5	72518113	72518263	ENSG00000145741	protein_coding	ENST00000380591	73498442	980254.000000	proximity ENSG00000145741:72498442-74498442
chr5:72518112-72518263	5	72518113	72518263	ENSG00000157107	protein_coding	ENST00000956650	72955993	437805.000000	proximity ENSG00000157107:71955993-73955993
chr5:72518112-72518263	5	72518113	72518263	ENSG00000157111	protein_coding	ENST00000903974	73120704	602516.000000	proximity ENSG00000157111:72120704-74120704
chr5:72518112-72518263	5	72518113	72518263	ENSG00000164325	protein_coding	ENST00000296776	73173193	655005.000000	proximity ENSG00000164325:72173193-74173193
chr5:72518112-72518263	5	72518113	72518263	ENSG00000164326	protein_coding	ENST00000296777	71719275	798913.000000	proximity ENSG00000164326:70719275-72719275
chr5:72518112-72518263	5	72518113	72518263	ENSG00000178175	protein_coding	ENST00000318442	72507410	10778.000000	proximity ENSG00000178175:71507410-73507410
chr5:72518112-72518263	5	72518113	72518263	ENSG00000251493	protein_coding	ENST00000615637	73448777	930589.000000	proximity ENSG00000251493:72448777-74448777
chr5:72518297-72518448	5	72518298	72518448	ENSG00000049883	protein_coding	ENST00000380639	72320373	198000.000000	proximity ENSG00000049883:71320373-73320373
chr5:72518297-72518448	5	72518298	72518448	ENSG00000083312	protein_coding	ENST00000680533	72816312	297939.000000	proximity ENSG00000083312:71816312-73816312
chr5:72518297-72518448	5	72518298	72518448	ENSG00000113048	protein_coding	ENST00000694990	72321717	196656.000000	proximity ENSG00000113048:71321717-73321717
chr5:72518297-72518448	5	72518298	72518448	ENSG00000131711	protein_coding	ENST00000296755	72107475	410898.000000	proximity ENSG00000131711:71107475-73107475
chr5:72518297-72518448	5	72518298	72518448	ENSG00000131844	protein_coding	ENST00000682876	71587317	931056.000000	proximity ENSG00000131844:70587317-72587317
chr5:72518297-72518448	5	72518298	72518448	ENSG00000145741	protein_coding	ENST00000380591	73498442	980069.000000	proximity ENSG00000145741:72498442-74498442
chr5:72518297-72518448	5	72518298	72518448	ENSG00000157107	protein_coding	ENST00000956650	72955993	437620.000000	proximity ENSG00000157107:71955993-73955993
chr5:72518297-72518448	5	72518298	72518448	ENSG00000157111	protein_coding	ENST00000903974	73120704	602331.000000	proximity ENSG00000157111:72120704-74120704
chr5:72518297-72518448	5	72518298	72518448	ENSG00000164325	protein_coding	ENST00000296776	73173193	654820.000000	proximity ENSG00000164325:72173193-74173193
chr5:72518297-72518448	5	72518298	72518448	ENSG00000164326	protein_coding	ENST00000296777	71719275	799098.000000	proximity ENSG00000164326:70719275-72719275
chr5:72518297-72518448	5	72518298	72518448	ENSG00000178175	protein_coding	ENST00000318442	72507410	10963.000000	proximity ENSG00000178175:71507410-73507410
chr5:72518297-72518448	5	72518298	72518448	ENSG00000251493	protein_coding	ENST00000615637	73448777	930404.000000	proximity ENSG00000251493:72448777-74448777
chr5:72518517-72518668	5	72518518	72518668	ENSG00000049883	protein_coding	ENST00000380639	72320373	198220.000000	proximity ENSG00000049883:71320373-73320373
chr5:72518517-72518668	5	72518518	72518668	ENSG00000083312	protein_coding	ENST00000680533	72816312	297719.000000	proximity ENSG00000083312:71816312-73816312
chr5:72518517-72518668	5	72518518	72518668	ENSG00000113048	protein_coding	ENST00000694990	72321717	196876.000000	proximity ENSG00000113048:71321717-73321717
chr5:72518517-72518668	5	72518518	72518668	ENSG00000131711	protein_coding	ENST00000296755	72107475	411118.000000	proximity ENSG00000131711:71107475-73107475
chr5:72518517-72518668	5	72518518	72518668	ENSG00000131844	protein_coding	ENST00000682876	71587317	931276.000000	proximity ENSG00000131844:70587317-72587317
chr5:72518517-72518668	5	72518518	72518668	ENSG00000145741	protein_coding	ENST00000380591	73498442	979849.000000	proximity ENSG00000145741:72498442-74498442
chr5:72518517-72518668	5	72518518	72518668	ENSG00000157107	protein_coding	ENST00000956650	72955993	437400.000000	proximity ENSG00000157107:71955993-73955993
chr5:72518517-72518668	5	72518518	72518668	ENSG00000157111	protein_coding	ENST00000903974	73120704	602111.000000	proximity ENSG00000157111:72120704-74120704
chr5:72518517-72518668	5	72518518	72518668	ENSG00000164325	protein_coding	ENST00000296776	73173193	654600.000000	proximity ENSG00000164325:72173193-74173193
chr5:72518517-72518668	5	72518518	72518668	ENSG00000164326	protein_coding	ENST00000296777	71719275	799318.000000	proximity ENSG00000164326:70719275-72719275
chr5:72518517-72518668	5	72518518	72518668	ENSG00000178175	protein_coding	ENST00000318442	72507410	11183.000000	proximity ENSG00000178175:71507410-73507410
chr5:72518517-72518668	5	72518518	72518668	ENSG00000251493	protein_coding	ENST00000615637	73448777	930184.000000	proximity ENSG00000251493:72448777-74448777
chr5:72524052-72524203	5	72524053	72524203	ENSG00000049883	protein_coding	ENST00000380639	72320373	203755.000000	proximity ENSG00000049883:71320373-73320373
chr5:72524052-72524203	5	72524053	72524203	ENSG00000083312	protein_coding	ENST00000680533	72816312	292184.000000	proximity ENSG00000083312:71816312-73816312
chr5:72524052-72524203	5	72524053	72524203	ENSG00000113048	protein_coding	ENST00000694990	72321717	202411.000000	proximity ENSG00000113048:71321717-73321717
chr5:72524052-72524203	5	72524053	72524203	ENSG00000131711	protein_coding	ENST00000296755	72107475	416653.000000	proximity ENSG00000131711:71107475-73107475
chr5:72524052-72524203	5	72524053	72524203	ENSG00000131844	protein_coding	ENST00000682876	71587317	936811.000000	proximity ENSG00000131844:70587317-72587317
chr5:72524052-72524203	5	72524053	72524203	ENSG00000145741	protein_coding	ENST00000380591	73498442	974314.000000	proximity ENSG00000145741:72498442-74498442
chr5:72524052-72524203	5	72524053	72524203	ENSG00000157107	protein_coding	ENST00000956650	72955993	431865.000000	proximity ENSG00000157107:71955993-73955993
chr5:72524052-72524203	5	72524053	72524203	ENSG00000157111	protein_coding	ENST00000903974	73120704	596576.000000	proximity ENSG00000157111:72120704-74120704
chr5:72524052-72524203	5	72524053	72524203	ENSG00000164325	protein_coding	ENST00000296776	73173193	649065.000000	proximity ENSG00000164325:72173193-74173193
chr5:72524052-72524203	5	72524053	72524203	ENSG00000164326	protein_coding	ENST00000296777	71719275	804853.000000	proximity ENSG00000164326:70719275-72719275
chr5:72524052-72524203	5	72524053	72524203	ENSG00000178175	protein_coding	ENST00000318442	72507410	16718.000000	proximity ENSG00000178175:71507410-73507410
chr5:72524052-72524203	5	72524053	72524203	ENSG00000251493	protein_coding	ENST00000615637	73448777	924649.000000	proximity ENSG00000251493:72448777-74448777
chr5:72525952-72526103	5	72525953	72526103	ENSG00000049883	protein_coding	ENST00000380639	72320373	205655.000000	proximity ENSG00000049883:71320373-73320373
chr5:72525952-72526103	5	72525953	72526103	ENSG00000083312	protein_coding	ENST00000680533	72816312	290284.000000	proximity ENSG00000083312:71816312-73816312
chr5:72525952-72526103	5	72525953	72526103	ENSG00000113048	protein_coding	ENST00000694990	72321717	204311.000000	proximity ENSG00000113048:71321717-73321717
chr5:72525952-72526103	5	72525953	72526103	ENSG00000131711	protein_coding	ENST00000296755	72107475	418553.000000	proximity ENSG00000131711:71107475-73107475
chr5:72525952-72526103	5	72525953	72526103	ENSG00000131844	protein_coding	ENST00000682876	71587317	938711.000000	proximity ENSG00000131844:70587317-72587317
chr5:72525952-72526103	5	72525953	72526103	ENSG00000145741	protein_coding	ENST00000380591	73498442	972414.000000	proximity ENSG00000145741:72498442-74498442
chr5:72525952-72526103	5	72525953	72526103	ENSG00000157107	protein_coding	ENST00000956650	72955993	429965.000000	proximity ENSG00000157107:71955993-73955993
chr5:72525952-72526103	5	72525953	72526103	ENSG00000157111	protein_coding	ENST00000903974	73120704	594676.000000	proximity ENSG00000157111:72120704-74120704
chr5:72525952-72526103	5	72525953	72526103	ENSG00000164325	protein_coding	ENST00000296776	73173193	647165.000000	proximity ENSG00000164325:72173193-74173193
chr5:72525952-72526103	5	72525953	72526103	ENSG00000164326	protein_coding	ENST00000296777	71719275	806753.000000	proximity ENSG00000164326:70719275-72719275
chr5:72525952-72526103	5	72525953	72526103	ENSG00000178175	protein_coding	ENST00000318442	72507410	18618.000000	proximity ENSG00000178175:71507410-73507410
chr5:72525952-72526103	5	72525953	72526103	ENSG00000251493	protein_coding	ENST00000615637	73448777	922749.000000	proximity ENSG00000251493:72448777-74448777
chr5:72531592-72531743	5	72531593	72531743	ENSG00000049883	protein_coding	ENST00000380639	72320373	211295.000000	proximity ENSG00000049883:71320373-73320373
chr5:72531592-72531743	5	72531593	72531743	ENSG00000083312	protein_coding	ENST00000680533	72816312	284644.000000	proximity ENSG00000083312:71816312-73816312
chr5:72531592-72531743	5	72531593	72531743	ENSG00000113048	protein_coding	ENST00000694990	72321717	209951.000000	proximity ENSG00000113048:71321717-73321717
chr5:72531592-72531743	5	72531593	72531743	ENSG00000131711	protein_coding	ENST00000296755	72107475	424193.000000	proximity ENSG00000131711:71107475-73107475
chr5:72531592-72531743	5	72531593	72531743	ENSG00000131844	protein_coding	ENST00000682876	71587317	944351.000000	proximity ENSG00000131844:70587317-72587317
chr5:72531592-72531743	5	72531593	72531743	ENSG00000145741	protein_coding	ENST00000380591	73498442	966774.000000	proximity ENSG00000145741:72498442-74498442
chr5:72531592-72531743	5	72531593	72531743	ENSG00000157107	protein_coding	ENST00000956650	72955993	424325.000000	proximity ENSG00000157107:71955993-73955993
chr5:72531592-72531743	5	72531593	72531743	ENSG00000157111	protein_coding	ENST00000903974	73120704	589036.000000	proximity ENSG00000157111:72120704-74120704
chr5:72531592-72531743	5	72531593	72531743	ENSG00000164325	protein_coding	ENST00000296776	73173193	641525.000000	proximity ENSG00000164325:72173193-74173193
chr5:72531592-72531743	5	72531593	72531743	ENSG00000164326	protein_coding	ENST00000296777	71719275	812393.000000	proximity ENSG00000164326:70719275-72719275
chr5:72531592-72531743	5	72531593	72531743	ENSG00000178175	protein_coding	ENST00000318442	72507410	24258.000000	proximity ENSG00000178175:71507410-73507410
chr5:72531592-72531743	5	72531593	72531743	ENSG00000251493	protein_coding	ENST00000615637	73448777	917109.000000	proximity ENSG00000251493:72448777-74448777
chr5:72531837-72531988	5	72531838	72531988	ENSG00000049883	protein_coding	ENST00000380639	72320373	211540.000000	proximity ENSG00000049883:71320373-73320373
chr5:72531837-72531988	5	72531838	72531988	ENSG00000083312	protein_coding	ENST00000680533	72816312	284399.000000	proximity ENSG00000083312:71816312-73816312
chr5:72531837-72531988	5	72531838	72531988	ENSG00000113048	protein_coding	ENST00000694990	72321717	210196.000000	proximity ENSG00000113048:71321717-73321717
chr5:72531837-72531988	5	72531838	72531988	ENSG00000131711	protein_coding	ENST00000296755	72107475	424438.000000	proximity ENSG00000131711:71107475-73107475
chr5:72531837-72531988	5	72531838	72531988	ENSG00000131844	protein_coding	ENST00000682876	71587317	944596.000000	proximity ENSG00000131844:70587317-72587317
chr5:72531837-72531988	5	72531838	72531988	ENSG00000145741	protein_coding	ENST00000380591	73498442	966529.000000	proximity ENSG00000145741:72498442-74498442
chr5:72531837-72531988	5	72531838	72531988	ENSG00000157107	protein_coding	ENST00000956650	72955993	424080.000000	proximity ENSG00000157107:71955993-73955993
chr5:72531837-72531988	5	72531838	72531988	ENSG00000157111	protein_coding	ENST00000903974	73120704	588791.000000	proximity ENSG00000157111:72120704-74120704
chr5:72531837-72531988	5	72531838	72531988	ENSG00000164325	protein_coding	ENST00000296776	73173193	641280.000000	proximity ENSG00000164325:72173193-74173193
chr5:72531837-72531988	5	72531838	72531988	ENSG00000164326	protein_coding	ENST00000296777	71719275	812638.000000	proximity ENSG00000164326:70719275-72719275
chr5:72531837-72531988	5	72531838	72531988	ENSG00000178175	protein_coding	ENST00000318442	72507410	24503.000000	proximity ENSG00000178175:71507410-73507410
chr5:72531837-72531988	5	72531838	72531988	ENSG00000251493	protein_coding	ENST00000615637	73448777	916864.000000	proximity ENSG00000251493:72448777-74448777
chr5:72531992-72532143	5	72531993	72532143	ENSG00000049883	protein_coding	ENST00000380639	72320373	211695.000000	proximity ENSG00000049883:71320373-73320373
chr5:72531992-72532143	5	72531993	72532143	ENSG00000083312	protein_coding	ENST00000680533	72816312	284244.000000	proximity ENSG00000083312:71816312-73816312
chr5:72531992-72532143	5	72531993	72532143	ENSG00000113048	protein_coding	ENST00000694990	72321717	210351.000000	proximity ENSG00000113048:71321717-73321717
chr5:72531992-72532143	5	72531993	72532143	ENSG00000131711	protein_coding	ENST00000296755	72107475	424593.000000	proximity ENSG00000131711:71107475-73107475
chr5:72531992-72532143	5	72531993	72532143	ENSG00000131844	protein_coding	ENST00000682876	71587317	944751.000000	proximity ENSG00000131844:70587317-72587317
chr5:72531992-72532143	5	72531993	72532143	ENSG00000145741	protein_coding	ENST00000380591	73498442	966374.000000	proximity ENSG00000145741:72498442-74498442
chr5:72531992-72532143	5	72531993	72532143	ENSG00000157107	protein_coding	ENST00000956650	72955993	423925.000000	proximity ENSG00000157107:71955993-73955993
chr5:72531992-72532143	5	72531993	72532143	ENSG00000157111	protein_coding	ENST00000903974	73120704	588636.000000	proximity ENSG00000157111:72120704-74120704
chr5:72531992-72532143	5	72531993	72532143	ENSG00000164325	protein_coding	ENST00000296776	73173193	641125.000000	proximity ENSG00000164325:72173193-74173193
chr5:72531992-72532143	5	72531993	72532143	ENSG00000164326	protein_coding	ENST00000296777	71719275	812793.000000	proximity ENSG00000164326:70719275-72719275
chr5:72531992-72532143	5	72531993	72532143	ENSG00000178175	protein_coding	ENST00000318442	72507410	24658.000000	proximity ENSG00000178175:71507410-73507410
chr5:72531992-72532143	5	72531993	72532143	ENSG00000251493	protein_coding	ENST00000615637	73448777	916709.000000	proximity ENSG00000251493:72448777-74448777
chr5:72543512-72543663	5	72543513	72543663	ENSG00000049883	protein_coding	ENST00000380639	72320373	223215.000000	proximity ENSG00000049883:71320373-73320373
chr5:72543512-72543663	5	72543513	72543663	ENSG00000083312	protein_coding	ENST00000680533	72816312	272724.000000	proximity ENSG00000083312:71816312-73816312
chr5:72543512-72543663	5	72543513	72543663	ENSG00000113048	protein_coding	ENST00000694990	72321717	221871.000000	proximity ENSG00000113048:71321717-73321717
chr5:72543512-72543663	5	72543513	72543663	ENSG00000131711	protein_coding	ENST00000296755	72107475	436113.000000	proximity ENSG00000131711:71107475-73107475
chr5:72543512-72543663	5	72543513	72543663	ENSG00000131844	protein_coding	ENST00000682876	71587317	956271.000000	proximity ENSG00000131844:70587317-72587317
chr5:72543512-72543663	5	72543513	72543663	ENSG00000145741	protein_coding	ENST00000380591	73498442	954854.000000	proximity ENSG00000145741:72498442-74498442
chr5:72543512-72543663	5	72543513	72543663	ENSG00000157107	protein_coding	ENST00000956650	72955993	412405.000000	proximity ENSG00000157107:71955993-73955993
chr5:72543512-72543663	5	72543513	72543663	ENSG00000157111	protein_coding	ENST00000903974	73120704	577116.000000	proximity ENSG00000157111:72120704-74120704
chr5:72543512-72543663	5	72543513	72543663	ENSG00000164325	protein_coding	ENST00000296776	73173193	629605.000000	proximity ENSG00000164325:72173193-74173193
chr5:72543512-72543663	5	72543513	72543663	ENSG00000164326	protein_coding	ENST00000296777	71719275	824313.000000	proximity ENSG00000164326:70719275-72719275
chr5:72543512-72543663	5	72543513	72543663	ENSG00000178175	protein_coding	ENST00000318442	72507410	36178.000000	proximity ENSG00000178175:71507410-73507410
chr5:72543512-72543663	5	72543513	72543663	ENSG00000251493	protein_coding	ENST00000615637	73448777	905189.000000	proximity ENSG00000251493:72448777-74448777
chr5:72543912-72544063	5	72543913	72544063	ENSG00000049883	protein_coding	ENST00000380639	72320373	223615.000000	proximity ENSG00000049883:71320373-73320373
chr5:72543912-72544063	5	72543913	72544063	ENSG00000083312	protein_coding	ENST00000680533	72816312	272324.000000	proximity ENSG00000083312:71816312-73816312
chr5:72543912-72544063	5	72543913	72544063	ENSG00000113048	protein_coding	ENST00000694990	72321717	222271.000000	proximity ENSG00000113048:71321717-73321717
chr5:72543912-72544063	5	72543913	72544063	ENSG00000131711	protein_coding	ENST00000296755	72107475	436513.000000	proximity ENSG00000131711:71107475-73107475
chr5:72543912-72544063	5	72543913	72544063	ENSG00000131844	protein_coding	ENST00000682876	71587317	956671.000000	proximity ENSG00000131844:70587317-72587317
chr5:72543912-72544063	5	72543913	72544063	ENSG00000145741	protein_coding	ENST00000380591	73498442	954454.000000	proximity ENSG00000145741:72498442-74498442
chr5:72543912-72544063	5	72543913	72544063	ENSG00000157107	protein_coding	ENST00000956650	72955993	412005.000000	proximity ENSG00000157107:71955993-73955993
chr5:72543912-72544063	5	72543913	72544063	ENSG00000157111	protein_coding	ENST00000903974	73120704	576716.000000	proximity ENSG00000157111:72120704-74120704
chr5:72543912-72544063	5	72543913	72544063	ENSG00000164325	protein_coding	ENST00000296776	73173193	629205.000000	proximity ENSG00000164325:72173193-74173193
chr5:72543912-72544063	5	72543913	72544063	ENSG00000164326	protein_coding	ENST00000296777	71719275	824713.000000	proximity ENSG00000164326:70719275-72719275
chr5:72543912-72544063	5	72543913	72544063	ENSG00000178175	protein_coding	ENST00000318442	72507410	36578.000000	proximity ENSG00000178175:71507410-73507410
chr5:72543912-72544063	5	72543913	72544063	ENSG00000251493	protein_coding	ENST00000615637	73448777	904789.000000	proximity ENSG00000251493:72448777-74448777
chr5:72552052-72552203	5	72552053	72552203	ENSG00000049883	protein_coding	ENST00000380639	72320373	231755.000000	proximity ENSG00000049883:71320373-73320373
chr5:72552052-72552203	5	72552053	72552203	ENSG00000083312	protein_coding	ENST00000680533	72816312	264184.000000	proximity ENSG00000083312:71816312-73816312
chr5:72552052-72552203	5	72552053	72552203	ENSG00000113048	protein_coding	ENST00000694990	72321717	230411.000000	proximity ENSG00000113048:71321717-73321717
chr5:72552052-72552203	5	72552053	72552203	ENSG00000131711	protein_coding	ENST00000296755	72107475	444653.000000	proximity ENSG00000131711:71107475-73107475
chr5:72552052-72552203	5	72552053	72552203	ENSG00000131844	protein_coding	ENST00000682876	71587317	964811.000000	proximity ENSG00000131844:70587317-72587317
chr5:72552052-72552203	5	72552053	72552203	ENSG00000145741	protein_coding	ENST00000380591	73498442	946314.000000	proximity ENSG00000145741:72498442-74498442
chr5:72552052-72552203	5	72552053	72552203	ENSG00000157107	protein_coding	ENST00000956650	72955993	403865.000000	proximity ENSG00000157107:71955993-73955993
chr5:72552052-72552203	5	72552053	72552203	ENSG00000157111	protein_coding	ENST00000903974	73120704	568576.000000	proximity ENSG00000157111:72120704-74120704
chr5:72552052-72552203	5	72552053	72552203	ENSG00000164325	protein_coding	ENST00000296776	73173193	621065.000000	proximity ENSG00000164325:72173193-74173193
chr5:72552052-72552203	5	72552053	72552203	ENSG00000164326	protein_coding	ENST00000296777	71719275	832853.000000	proximity ENSG00000164326:70719275-72719275
chr5:72552052-72552203	5	72552053	72552203	ENSG00000178175	protein_coding	ENST00000318442	72507410	44718.000000	proximity ENSG00000178175:71507410-73507410
chr5:72552052-72552203	5	72552053	72552203	ENSG00000251493	protein_coding	ENST00000615637	73448777	896649.000000	proximity ENSG00000251493:72448777-74448777
chr5:72552212-72552363	5	72552213	72552363	ENSG00000049883	protein_coding	ENST00000380639	72320373	231915.000000	proximity ENSG00000049883:71320373-73320373
chr5:72552212-72552363	5	72552213	72552363	ENSG00000083312	protein_coding	ENST00000680533	72816312	264024.000000	proximity ENSG00000083312:71816312-73816312
chr5:72552212-72552363	5	72552213	72552363	ENSG00000113048	protein_coding	ENST00000694990	72321717	230571.000000	proximity ENSG00000113048:71321717-73321717
chr5:72552212-72552363	5	72552213	72552363	ENSG00000131711	protein_coding	ENST00000296755	72107475	444813.000000	proximity ENSG00000131711:71107475-73107475
chr5:72552212-72552363	5	72552213	72552363	ENSG00000131844	protein_coding	ENST00000682876	71587317	964971.000000	proximity ENSG00000131844:70587317-72587317
chr5:72552212-72552363	5	72552213	72552363	ENSG00000145741	protein_coding	ENST00000380591	73498442	946154.000000	proximity ENSG00000145741:72498442-74498442
chr5:72552212-72552363	5	72552213	72552363	ENSG00000157107	protein_coding	ENST00000956650	72955993	403705.000000	proximity ENSG00000157107:71955993-73955993
chr5:72552212-72552363	5	72552213	72552363	ENSG00000157111	protein_coding	ENST00000903974	73120704	568416.000000	proximity ENSG00000157111:72120704-74120704
chr5:72552212-72552363	5	72552213	72552363	ENSG00000164325	protein_coding	ENST00000296776	73173193	620905.000000	proximity ENSG00000164325:72173193-74173193
chr5:72552212-72552363	5	72552213	72552363	ENSG00000164326	protein_coding	ENST00000296777	71719275	833013.000000	proximity ENSG00000164326:70719275-72719275
chr5:72552212-72552363	5	72552213	72552363	ENSG00000178175	protein_coding	ENST00000318442	72507410	44878.000000	proximity ENSG00000178175:71507410-73507410
chr5:72552212-72552363	5	72552213	72552363	ENSG00000251493	protein_coding	ENST00000615637	73448777	896489.000000	proximity ENSG00000251493:72448777-74448777
chr5:72552372-72552523	5	72552373	72552523	ENSG00000049883	protein_coding	ENST00000380639	72320373	232075.000000	proximity ENSG00000049883:71320373-73320373
chr5:72552372-72552523	5	72552373	72552523	ENSG00000083312	protein_coding	ENST00000680533	72816312	263864.000000	proximity ENSG00000083312:71816312-73816312
chr5:72552372-72552523	5	72552373	72552523	ENSG00000113048	protein_coding	ENST00000694990	72321717	230731.000000	proximity ENSG00000113048:71321717-73321717
chr5:72552372-72552523	5	72552373	72552523	ENSG00000131711	protein_coding	ENST00000296755	72107475	444973.000000	proximity ENSG00000131711:71107475-73107475
chr5:72552372-72552523	5	72552373	72552523	ENSG00000131844	protein_coding	ENST00000682876	71587317	965131.000000	proximity ENSG00000131844:70587317-72587317
chr5:72552372-72552523	5	72552373	72552523	ENSG00000145741	protein_coding	ENST00000380591	73498442	945994.000000	proximity ENSG00000145741:72498442-74498442
chr5:72552372-72552523	5	72552373	72552523	ENSG00000157107	protein_coding	ENST00000956650	72955993	403545.000000	proximity ENSG00000157107:71955993-73955993
chr5:72552372-72552523	5	72552373	72552523	ENSG00000157111	protein_coding	ENST00000903974	73120704	568256.000000	proximity ENSG00000157111:72120704-74120704
chr5:72552372-72552523	5	72552373	72552523	ENSG00000164325	protein_coding	ENST00000296776	73173193	620745.000000	proximity ENSG00000164325:72173193-74173193
chr5:72552372-72552523	5	72552373	72552523	ENSG00000164326	protein_coding	ENST00000296777	71719275	833173.000000	proximity ENSG00000164326:70719275-72719275
chr5:72552372-72552523	5	72552373	72552523	ENSG00000178175	protein_coding	ENST00000318442	72507410	45038.000000	proximity ENSG00000178175:71507410-73507410
chr5:72552372-72552523	5	72552373	72552523	ENSG00000251493	protein_coding	ENST00000615637	73448777	896329.000000	proximity ENSG00000251493:72448777-74448777
chr5:72555972-72556123	5	72555973	72556123	ENSG00000049883	protein_coding	ENST00000380639	72320373	235675.000000	proximity ENSG00000049883:71320373-73320373
chr5:72555972-72556123	5	72555973	72556123	ENSG00000083312	protein_coding	ENST00000680533	72816312	260264.000000	proximity ENSG00000083312:71816312-73816312
chr5:72555972-72556123	5	72555973	72556123	ENSG00000113048	protein_coding	ENST00000694990	72321717	234331.000000	proximity ENSG00000113048:71321717-73321717
chr5:72555972-72556123	5	72555973	72556123	ENSG00000131711	protein_coding	ENST00000296755	72107475	448573.000000	proximity ENSG00000131711:71107475-73107475
chr5:72555972-72556123	5	72555973	72556123	ENSG00000131844	protein_coding	ENST00000682876	71587317	968731.000000	proximity ENSG00000131844:70587317-72587317
chr5:72555972-72556123	5	72555973	72556123	ENSG00000145741	protein_coding	ENST00000380591	73498442	942394.000000	proximity ENSG00000145741:72498442-74498442
chr5:72555972-72556123	5	72555973	72556123	ENSG00000157107	protein_coding	ENST00000956650	72955993	399945.000000	proximity ENSG00000157107:71955993-73955993
chr5:72555972-72556123	5	72555973	72556123	ENSG00000157111	protein_coding	ENST00000903974	73120704	564656.000000	proximity ENSG00000157111:72120704-74120704
chr5:72555972-72556123	5	72555973	72556123	ENSG00000164325	protein_coding	ENST00000296776	73173193	617145.000000	proximity ENSG00000164325:72173193-74173193
chr5:72555972-72556123	5	72555973	72556123	ENSG00000164326	protein_coding	ENST00000296777	71719275	836773.000000	proximity ENSG00000164326:70719275-72719275
chr5:72555972-72556123	5	72555973	72556123	ENSG00000178175	protein_coding	ENST00000318442	72507410	48638.000000	proximity ENSG00000178175:71507410-73507410
chr5:72555972-72556123	5	72555973	72556123	ENSG00000251493	protein_coding	ENST00000615637	73448777	892729.000000	proximity ENSG00000251493:72448777-74448777
chr5:72557157-72557308	5	72557158	72557308	ENSG00000049883	protein_coding	ENST00000380639	72320373	236860.000000	proximity ENSG00000049883:71320373-73320373
chr5:72557157-72557308	5	72557158	72557308	ENSG00000083312	protein_coding	ENST00000680533	72816312	259079.000000	proximity ENSG00000083312:71816312-73816312
chr5:72557157-72557308	5	72557158	72557308	ENSG00000113048	protein_coding	ENST00000694990	72321717	235516.000000	proximity ENSG00000113048:71321717-73321717
chr5:72557157-72557308	5	72557158	72557308	ENSG00000131711	protein_coding	ENST00000296755	72107475	449758.000000	proximity ENSG00000131711:71107475-73107475
chr5:72557157-72557308	5	72557158	72557308	ENSG00000131844	protein_coding	ENST00000682876	71587317	969916.000000	proximity ENSG00000131844:70587317-72587317
chr5:72557157-72557308	5	72557158	72557308	ENSG00000145741	protein_coding	ENST00000380591	73498442	941209.000000	proximity ENSG00000145741:72498442-74498442
chr5:72557157-72557308	5	72557158	72557308	ENSG00000157107	protein_coding	ENST00000956650	72955993	398760.000000	proximity ENSG00000157107:71955993-73955993
chr5:72557157-72557308	5	72557158	72557308	ENSG00000157111	protein_coding	ENST00000903974	73120704	563471.000000	proximity ENSG00000157111:72120704-74120704
chr5:72557157-72557308	5	72557158	72557308	ENSG00000164325	protein_coding	ENST00000296776	73173193	615960.000000	proximity ENSG00000164325:72173193-74173193
chr5:72557157-72557308	5	72557158	72557308	ENSG00000164326	protein_coding	ENST00000296777	71719275	837958.000000	proximity ENSG00000164326:70719275-72719275
chr5:72557157-72557308	5	72557158	72557308	ENSG00000178175	protein_coding	ENST00000318442	72507410	49823.000000	proximity ENSG00000178175:71507410-73507410
chr5:72557157-72557308	5	72557158	72557308	ENSG00000251493	protein_coding	ENST00000615637	73448777	891544.000000	proximity ENSG00000251493:72448777-74448777
chr5:72558532-72558683	5	72558533	72558683	ENSG00000049883	protein_coding	ENST00000380639	72320373	238235.000000	proximity ENSG00000049883:71320373-73320373
chr5:72558532-72558683	5	72558533	72558683	ENSG00000083312	protein_coding	ENST00000680533	72816312	257704.000000	proximity ENSG00000083312:71816312-73816312
chr5:72558532-72558683	5	72558533	72558683	ENSG00000113048	protein_coding	ENST00000694990	72321717	236891.000000	proximity ENSG00000113048:71321717-73321717
chr5:72558532-72558683	5	72558533	72558683	ENSG00000131711	protein_coding	ENST00000296755	72107475	451133.000000	proximity ENSG00000131711:71107475-73107475
chr5:72558532-72558683	5	72558533	72558683	ENSG00000131844	protein_coding	ENST00000682876	71587317	971291.000000	proximity ENSG00000131844:70587317-72587317
chr5:72558532-72558683	5	72558533	72558683	ENSG00000145741	protein_coding	ENST00000380591	73498442	939834.000000	proximity ENSG00000145741:72498442-74498442
chr5:72558532-72558683	5	72558533	72558683	ENSG00000157107	protein_coding	ENST00000956650	72955993	397385.000000	proximity ENSG00000157107:71955993-73955993
chr5:72558532-72558683	5	72558533	72558683	ENSG00000157111	protein_coding	ENST00000903974	73120704	562096.000000	proximity ENSG00000157111:72120704-74120704
chr5:72558532-72558683	5	72558533	72558683	ENSG00000164325	protein_coding	ENST00000296776	73173193	614585.000000	proximity ENSG00000164325:72173193-74173193
chr5:72558532-72558683	5	72558533	72558683	ENSG00000164326	protein_coding	ENST00000296777	71719275	839333.000000	proximity ENSG00000164326:70719275-72719275
chr5:72558532-72558683	5	72558533	72558683	ENSG00000178175	protein_coding	ENST00000318442	72507410	51198.000000	proximity ENSG00000178175:71507410-73507410
chr5:72558532-72558683	5	72558533	72558683	ENSG00000251493	protein_coding	ENST00000615637	73448777	890169.000000	proximity ENSG00000251493:72448777-74448777
chr5:72559972-72560123	5	72559973	72560123	ENSG00000049883	protein_coding	ENST00000380639	72320373	239675.000000	proximity ENSG00000049883:71320373-73320373
chr5:72559972-72560123	5	72559973	72560123	ENSG00000083312	protein_coding	ENST00000680533	72816312	256264.000000	proximity ENSG00000083312:71816312-73816312
chr5:72559972-72560123	5	72559973	72560123	ENSG00000113048	protein_coding	ENST00000694990	72321717	238331.000000	proximity ENSG00000113048:71321717-73321717
chr5:72559972-72560123	5	72559973	72560123	ENSG00000131711	protein_coding	ENST00000296755	72107475	452573.000000	proximity ENSG00000131711:71107475-73107475
chr5:72559972-72560123	5	72559973	72560123	ENSG00000131844	protein_coding	ENST00000682876	71587317	972731.000000	proximity ENSG00000131844:70587317-72587317
chr5:72559972-72560123	5	72559973	72560123	ENSG00000145741	protein_coding	ENST00000380591	73498442	938394.000000	proximity ENSG00000145741:72498442-74498442
chr5:72559972-72560123	5	72559973	72560123	ENSG00000157107	protein_coding	ENST00000956650	72955993	395945.000000	proximity ENSG00000157107:71955993-73955993
chr5:72559972-72560123	5	72559973	72560123	ENSG00000157111	protein_coding	ENST00000903974	73120704	560656.000000	proximity ENSG00000157111:72120704-74120704
chr5:72559972-72560123	5	72559973	72560123	ENSG00000164325	protein_coding	ENST00000296776	73173193	613145.000000	proximity ENSG00000164325:72173193-74173193
chr5:72559972-72560123	5	72559973	72560123	ENSG00000164326	protein_coding	ENST00000296777	71719275	840773.000000	proximity ENSG00000164326:70719275-72719275
chr5:72559972-72560123	5	72559973	72560123	ENSG00000178175	protein_coding	ENST00000318442	72507410	52638.000000	proximity ENSG00000178175:71507410-73507410
chr5:72559972-72560123	5	72559973	72560123	ENSG00000251493	protein_coding	ENST00000615637	73448777	888729.000000	proximity ENSG00000251493:72448777-74448777
chr5:72561472-72561623	5	72561473	72561623	ENSG00000049883	protein_coding	ENST00000380639	72320373	241175.000000	proximity ENSG00000049883:71320373-73320373
chr5:72561472-72561623	5	72561473	72561623	ENSG00000083312	protein_coding	ENST00000680533	72816312	254764.000000	proximity ENSG00000083312:71816312-73816312
chr5:72561472-72561623	5	72561473	72561623	ENSG00000113048	protein_coding	ENST00000694990	72321717	239831.000000	proximity ENSG00000113048:71321717-73321717
chr5:72561472-72561623	5	72561473	72561623	ENSG00000131711	protein_coding	ENST00000296755	72107475	454073.000000	proximity ENSG00000131711:71107475-73107475
chr5:72561472-72561623	5	72561473	72561623	ENSG00000131844	protein_coding	ENST00000682876	71587317	974231.000000	proximity ENSG00000131844:70587317-72587317
chr5:72561472-72561623	5	72561473	72561623	ENSG00000145741	protein_coding	ENST00000380591	73498442	936894.000000	proximity ENSG00000145741:72498442-74498442
chr5:72561472-72561623	5	72561473	72561623	ENSG00000157107	protein_coding	ENST00000956650	72955993	394445.000000	proximity ENSG00000157107:71955993-73955993
chr5:72561472-72561623	5	72561473	72561623	ENSG00000157111	protein_coding	ENST00000903974	73120704	559156.000000	proximity ENSG00000157111:72120704-74120704
chr5:72561472-72561623	5	72561473	72561623	ENSG00000164325	protein_coding	ENST00000296776	73173193	611645.000000	proximity ENSG00000164325:72173193-74173193
chr5:72561472-72561623	5	72561473	72561623	ENSG00000164326	protein_coding	ENST00000296777	71719275	842273.000000	proximity ENSG00000164326:70719275-72719275
chr5:72561472-72561623	5	72561473	72561623	ENSG00000178175	protein_coding	ENST00000318442	72507410	54138.000000	proximity ENSG00000178175:71507410-73507410
chr5:72561472-72561623	5	72561473	72561623	ENSG00000251493	protein_coding	ENST00000615637	73448777	887229.000000	proximity ENSG00000251493:72448777-74448777
chr5:72572492-72572643	5	72572493	72572643	ENSG00000049883	protein_coding	ENST00000380639	72320373	252195.000000	proximity ENSG00000049883:71320373-73320373
chr5:72572492-72572643	5	72572493	72572643	ENSG00000083312	protein_coding	ENST00000680533	72816312	243744.000000	proximity ENSG00000083312:71816312-73816312
chr5:72572492-72572643	5	72572493	72572643	ENSG00000113048	protein_coding	ENST00000694990	72321717	250851.000000	proximity ENSG00000113048:71321717-73321717
chr5:72572492-72572643	5	72572493	72572643	ENSG00000131711	protein_coding	ENST00000296755	72107475	465093.000000	proximity ENSG00000131711:71107475-73107475
chr5:72572492-72572643	5	72572493	72572643	ENSG00000131844	protein_coding	ENST00000682876	71587317	985251.000000	proximity ENSG00000131844:70587317-72587317
chr5:72572492-72572643	5	72572493	72572643	ENSG00000145741	protein_coding	ENST00000380591	73498442	925874.000000	proximity ENSG00000145741:72498442-74498442
chr5:72572492-72572643	5	72572493	72572643	ENSG00000157107	protein_coding	ENST00000956650	72955993	383425.000000	proximity ENSG00000157107:71955993-73955993
chr5:72572492-72572643	5	72572493	72572643	ENSG00000157111	protein_coding	ENST00000903974	73120704	548136.000000	proximity ENSG00000157111:72120704-74120704
chr5:72572492-72572643	5	72572493	72572643	ENSG00000164325	protein_coding	ENST00000296776	73173193	600625.000000	proximity ENSG00000164325:72173193-74173193
chr5:72572492-72572643	5	72572493	72572643	ENSG00000164326	protein_coding	ENST00000296777	71719275	853293.000000	proximity ENSG00000164326:70719275-72719275
chr5:72572492-72572643	5	72572493	72572643	ENSG00000164331	protein_coding	ENST00000860773	73565712	993144.000000	proximity ENSG00000164331:72565712-74565712
chr5:72572492-72572643	5	72572493	72572643	ENSG00000164338	protein_coding	ENST00000296792	73565743	993175.000000	proximity ENSG00000164338:72565743-74565743
chr5:72572492-72572643	5	72572493	72572643	ENSG00000178175	protein_coding	ENST00000318442	72507410	65158.000000	proximity ENSG00000178175:71507410-73507410
chr5:72572492-72572643	5	72572493	72572643	ENSG00000251493	protein_coding	ENST00000615637	73448777	876209.000000	proximity ENSG00000251493:72448777-74448777
chr5:72584612-72584763	5	72584613	72584763	ENSG00000049883	protein_coding	ENST00000380639	72320373	264315.000000	proximity ENSG00000049883:71320373-73320373
chr5:72584612-72584763	5	72584613	72584763	ENSG00000083312	protein_coding	ENST00000680533	72816312	231624.000000	proximity ENSG00000083312:71816312-73816312
chr5:72584612-72584763	5	72584613	72584763	ENSG00000113048	protein_coding	ENST00000694990	72321717	262971.000000	proximity ENSG00000113048:71321717-73321717
chr5:72584612-72584763	5	72584613	72584763	ENSG00000131711	protein_coding	ENST00000296755	72107475	477213.000000	proximity ENSG00000131711:71107475-73107475
chr5:72584612-72584763	5	72584613	72584763	ENSG00000131844	protein_coding	ENST00000682876	71587317	997371.000000	proximity ENSG00000131844:70587317-72587317
chr5:72584612-72584763	5	72584613	72584763	ENSG00000145741	protein_coding	ENST00000380591	73498442	913754.000000	proximity ENSG00000145741:72498442-74498442
chr5:72584612-72584763	5	72584613	72584763	ENSG00000157107	protein_coding	ENST00000956650	72955993	371305.000000	proximity ENSG00000157107:71955993-73955993
chr5:72584612-72584763	5	72584613	72584763	ENSG00000157111	protein_coding	ENST00000903974	73120704	536016.000000	proximity ENSG00000157111:72120704-74120704
chr5:72584612-72584763	5	72584613	72584763	ENSG00000164325	protein_coding	ENST00000296776	73173193	588505.000000	proximity ENSG00000164325:72173193-74173193
chr5:72584612-72584763	5	72584613	72584763	ENSG00000164326	protein_coding	ENST00000296777	71719275	865413.000000	proximity ENSG00000164326:70719275-72719275
chr5:72584612-72584763	5	72584613	72584763	ENSG00000164331	protein_coding	ENST00000860773	73565712	981024.000000	proximity ENSG00000164331:72565712-74565712
chr5:72584612-72584763	5	72584613	72584763	ENSG00000164338	protein_coding	ENST00000296792	73565743	981055.000000	proximity ENSG00000164338:72565743-74565743
chr5:72584612-72584763	5	72584613	72584763	ENSG00000178175	protein_coding	ENST00000318442	72507410	77278.000000	proximity ENSG00000178175:71507410-73507410
chr5:72584612-72584763	5	72584613	72584763	ENSG00000251493	protein_coding	ENST00000615637	73448777	864089.000000	proximity ENSG00000251493:72448777-74448777
chr5:72587272-72587423	5	72587273	72587423	ENSG00000049883	protein_coding	ENST00000380639	72320373	266975.000000	proximity ENSG00000049883:71320373-73320373
chr5:72587272-72587423	5	72587273	72587423	ENSG00000083312	protein_coding	ENST00000680533	72816312	228964.000000	proximity ENSG00000083312:71816312-73816312
chr5:72587272-72587423	5	72587273	72587423	ENSG00000113048	protein_coding	ENST00000694990	72321717	265631.000000	proximity ENSG00000113048:71321717-73321717
chr5:72587272-72587423	5	72587273	72587423	ENSG00000131711	protein_coding	ENST00000296755	72107475	479873.000000	proximity ENSG00000131711:71107475-73107475
chr5:72587272-72587423	5	72587273	72587423	ENSG00000131844	protein_coding	ENST00000682876	71587317	1000031.000000	proximity ENSG00000131844:70587317-72587317
chr5:72587272-72587423	5	72587273	72587423	ENSG00000145741	protein_coding	ENST00000380591	73498442	911094.000000	proximity ENSG00000145741:72498442-74498442
chr5:72587272-72587423	5	72587273	72587423	ENSG00000157107	protein_coding	ENST00000956650	72955993	368645.000000	proximity ENSG00000157107:71955993-73955993
chr5:72587272-72587423	5	72587273	72587423	ENSG00000157111	protein_coding	ENST00000903974	73120704	533356.000000	proximity ENSG00000157111:72120704-74120704
chr5:72587272-72587423	5	72587273	72587423	ENSG00000164325	protein_coding	ENST00000296776	73173193	585845.000000	proximity ENSG00000164325:72173193-74173193
chr5:72587272-72587423	5	72587273	72587423	ENSG00000164326	protein_coding	ENST00000296777	71719275	868073.000000	proximity ENSG00000164326:70719275-72719275
chr5:72587272-72587423	5	72587273	72587423	ENSG00000164331	protein_coding	ENST00000860773	73565712	978364.000000	proximity ENSG00000164331:72565712-74565712
chr5:72587272-72587423	5	72587273	72587423	ENSG00000164338	protein_coding	ENST00000296792	73565743	978395.000000	proximity ENSG00000164338:72565743-74565743
chr5:72587272-72587423	5	72587273	72587423	ENSG00000178175	protein_coding	ENST00000318442	72507410	79938.000000	proximity ENSG00000178175:71507410-73507410
chr5:72587272-72587423	5	72587273	72587423	ENSG00000251493	protein_coding	ENST00000615637	73448777	861429.000000	proximity ENSG00000251493:72448777-74448777
chr5:72588092-72588243	5	72588093	72588243	ENSG00000049883	protein_coding	ENST00000380639	72320373	267795.000000	proximity ENSG00000049883:71320373-73320373
chr5:72588092-72588243	5	72588093	72588243	ENSG00000083312	protein_coding	ENST00000680533	72816312	228144.000000	proximity ENSG00000083312:71816312-73816312
chr5:72588092-72588243	5	72588093	72588243	ENSG00000113048	protein_coding	ENST00000694990	72321717	266451.000000	proximity ENSG00000113048:71321717-73321717
chr5:72588092-72588243	5	72588093	72588243	ENSG00000131711	protein_coding	ENST00000296755	72107475	480693.000000	proximity ENSG00000131711:71107475-73107475
chr5:72588092-72588243	5	72588093	72588243	ENSG00000145741	protein_coding	ENST00000380591	73498442	910274.000000	proximity ENSG00000145741:72498442-74498442
chr5:72588092-72588243	5	72588093	72588243	ENSG00000157107	protein_coding	ENST00000956650	72955993	367825.000000	proximity ENSG00000157107:71955993-73955993
chr5:72588092-72588243	5	72588093	72588243	ENSG00000157111	protein_coding	ENST00000903974	73120704	532536.000000	proximity ENSG00000157111:72120704-74120704
chr5:72588092-72588243	5	72588093	72588243	ENSG00000164325	protein_coding	ENST00000296776	73173193	585025.000000	proximity ENSG00000164325:72173193-74173193
chr5:72588092-72588243	5	72588093	72588243	ENSG00000164326	protein_coding	ENST00000296777	71719275	868893.000000	proximity ENSG00000164326:70719275-72719275
chr5:72588092-72588243	5	72588093	72588243	ENSG00000164331	protein_coding	ENST00000860773	73565712	977544.000000	proximity ENSG00000164331:72565712-74565712
chr5:72588092-72588243	5	72588093	72588243	ENSG00000164338	protein_coding	ENST00000296792	73565743	977575.000000	proximity ENSG00000164338:72565743-74565743
chr5:72588092-72588243	5	72588093	72588243	ENSG00000178175	protein_coding	ENST00000318442	72507410	80758.000000	proximity ENSG00000178175:71507410-73507410
chr5:72588092-72588243	5	72588093	72588243	ENSG00000251493	protein_coding	ENST00000615637	73448777	860609.000000	proximity ENSG00000251493:72448777-74448777
chr5:72597012-72597163	5	72597013	72597163	ENSG00000049883	protein_coding	ENST00000380639	72320373	276715.000000	proximity ENSG00000049883:71320373-73320373
chr5:72597012-72597163	5	72597013	72597163	ENSG00000083312	protein_coding	ENST00000680533	72816312	219224.000000	proximity ENSG00000083312:71816312-73816312
chr5:72597012-72597163	5	72597013	72597163	ENSG00000113048	protein_coding	ENST00000694990	72321717	275371.000000	proximity ENSG00000113048:71321717-73321717
chr5:72597012-72597163	5	72597013	72597163	ENSG00000131711	protein_coding	ENST00000296755	72107475	489613.000000	proximity ENSG00000131711:71107475-73107475
chr5:72597012-72597163	5	72597013	72597163	ENSG00000145741	protein_coding	ENST00000380591	73498442	901354.000000	proximity ENSG00000145741:72498442-74498442
chr5:72597012-72597163	5	72597013	72597163	ENSG00000157107	protein_coding	ENST00000956650	72955993	358905.000000	proximity ENSG00000157107:71955993-73955993
chr5:72597012-72597163	5	72597013	72597163	ENSG00000157111	protein_coding	ENST00000903974	73120704	523616.000000	proximity ENSG00000157111:72120704-74120704
chr5:72597012-72597163	5	72597013	72597163	ENSG00000164325	protein_coding	ENST00000296776	73173193	576105.000000	proximity ENSG00000164325:72173193-74173193
chr5:72597012-72597163	5	72597013	72597163	ENSG00000164326	protein_coding	ENST00000296777	71719275	877813.000000	proximity ENSG00000164326:70719275-72719275
chr5:72597012-72597163	5	72597013	72597163	ENSG00000164331	protein_coding	ENST00000860773	73565712	968624.000000	proximity ENSG00000164331:72565712-74565712
chr5:72597012-72597163	5	72597013	72597163	ENSG00000164338	protein_coding	ENST00000296792	73565743	968655.000000	proximity ENSG00000164338:72565743-74565743
chr5:72597012-72597163	5	72597013	72597163	ENSG00000178175	protein_coding	ENST00000318442	72507410	89678.000000	proximity ENSG00000178175:71507410-73507410
chr5:72597012-72597163	5	72597013	72597163	ENSG00000251493	protein_coding	ENST00000615637	73448777	851689.000000	proximity ENSG00000251493:72448777-74448777
chr5:72597492-72597643	5	72597493	72597643	ENSG00000049883	protein_coding	ENST00000380639	72320373	277195.000000	proximity ENSG00000049883:71320373-73320373
chr5:72597492-72597643	5	72597493	72597643	ENSG00000083312	protein_coding	ENST00000680533	72816312	218744.000000	proximity ENSG00000083312:71816312-73816312
chr5:72597492-72597643	5	72597493	72597643	ENSG00000113048	protein_coding	ENST00000694990	72321717	275851.000000	proximity ENSG00000113048:71321717-73321717
chr5:72597492-72597643	5	72597493	72597643	ENSG00000131711	protein_coding	ENST00000296755	72107475	490093.000000	proximity ENSG00000131711:71107475-73107475
chr5:72597492-72597643	5	72597493	72597643	ENSG00000145741	protein_coding	ENST00000380591	73498442	900874.000000	proximity ENSG00000145741:72498442-74498442
chr5:72597492-72597643	5	72597493	72597643	ENSG00000157107	protein_coding	ENST00000956650	72955993	358425.000000	proximity ENSG00000157107:71955993-73955993
chr5:72597492-72597643	5	72597493	72597643	ENSG00000157111	protein_coding	ENST00000903974	73120704	523136.000000	proximity ENSG00000157111:72120704-74120704
chr5:72597492-72597643	5	72597493	72597643	ENSG00000164325	protein_coding	ENST00000296776	73173193	575625.000000	proximity ENSG00000164325:72173193-74173193
chr5:72597492-72597643	5	72597493	72597643	ENSG00000164326	protein_coding	ENST00000296777	71719275	878293.000000	proximity ENSG00000164326:70719275-72719275
chr5:72597492-72597643	5	72597493	72597643	ENSG00000164331	protein_coding	ENST00000860773	73565712	968144.000000	proximity ENSG00000164331:72565712-74565712
chr5:72597492-72597643	5	72597493	72597643	ENSG00000164338	protein_coding	ENST00000296792	73565743	968175.000000	proximity ENSG00000164338:72565743-74565743
chr5:72597492-72597643	5	72597493	72597643	ENSG00000178175	protein_coding	ENST00000318442	72507410	90158.000000	proximity ENSG00000178175:71507410-73507410
chr5:72597492-72597643	5	72597493	72597643	ENSG00000251493	protein_coding	ENST00000615637	73448777	851209.000000	proximity ENSG00000251493:72448777-74448777
chr5:72597732-72597883	5	72597733	72597883	ENSG00000049883	protein_coding	ENST00000380639	72320373	277435.000000	proximity ENSG00000049883:71320373-73320373
chr5:72597732-72597883	5	72597733	72597883	ENSG00000083312	protein_coding	ENST00000680533	72816312	218504.000000	proximity ENSG00000083312:71816312-73816312
chr5:72597732-72597883	5	72597733	72597883	ENSG00000113048	protein_coding	ENST00000694990	72321717	276091.000000	proximity ENSG00000113048:71321717-73321717
chr5:72597732-72597883	5	72597733	72597883	ENSG00000131711	protein_coding	ENST00000296755	72107475	490333.000000	proximity ENSG00000131711:71107475-73107475
chr5:72597732-72597883	5	72597733	72597883	ENSG00000145741	protein_coding	ENST00000380591	73498442	900634.000000	proximity ENSG00000145741:72498442-74498442
chr5:72597732-72597883	5	72597733	72597883	ENSG00000157107	protein_coding	ENST00000956650	72955993	358185.000000	proximity ENSG00000157107:71955993-73955993
chr5:72597732-72597883	5	72597733	72597883	ENSG00000157111	protein_coding	ENST00000903974	73120704	522896.000000	proximity ENSG00000157111:72120704-74120704
chr5:72597732-72597883	5	72597733	72597883	ENSG00000164325	protein_coding	ENST00000296776	73173193	575385.000000	proximity ENSG00000164325:72173193-74173193
chr5:72597732-72597883	5	72597733	72597883	ENSG00000164326	protein_coding	ENST00000296777	71719275	878533.000000	proximity ENSG00000164326:70719275-72719275
chr5:72597732-72597883	5	72597733	72597883	ENSG00000164331	protein_coding	ENST00000860773	73565712	967904.000000	proximity ENSG00000164331:72565712-74565712
chr5:72597732-72597883	5	72597733	72597883	ENSG00000164338	protein_coding	ENST00000296792	73565743	967935.000000	proximity ENSG00000164338:72565743-74565743
chr5:72597732-72597883	5	72597733	72597883	ENSG00000178175	protein_coding	ENST00000318442	72507410	90398.000000	proximity ENSG00000178175:71507410-73507410
chr5:72597732-72597883	5	72597733	72597883	ENSG00000251493	protein_coding	ENST00000615637	73448777	850969.000000	proximity ENSG00000251493:72448777-74448777
chr5:72597992-72598143	5	72597993	72598143	ENSG00000049883	protein_coding	ENST00000380639	72320373	277695.000000	proximity ENSG00000049883:71320373-73320373
chr5:72597992-72598143	5	72597993	72598143	ENSG00000083312	protein_coding	ENST00000680533	72816312	218244.000000	proximity ENSG00000083312:71816312-73816312
chr5:72597992-72598143	5	72597993	72598143	ENSG00000113048	protein_coding	ENST00000694990	72321717	276351.000000	proximity ENSG00000113048:71321717-73321717
chr5:72597992-72598143	5	72597993	72598143	ENSG00000131711	protein_coding	ENST00000296755	72107475	490593.000000	proximity ENSG00000131711:71107475-73107475
chr5:72597992-72598143	5	72597993	72598143	ENSG00000145741	protein_coding	ENST00000380591	73498442	900374.000000	proximity ENSG00000145741:72498442-74498442
chr5:72597992-72598143	5	72597993	72598143	ENSG00000157107	protein_coding	ENST00000956650	72955993	357925.000000	proximity ENSG00000157107:71955993-73955993
chr5:72597992-72598143	5	72597993	72598143	ENSG00000157111	protein_coding	ENST00000903974	73120704	522636.000000	proximity ENSG00000157111:72120704-74120704
chr5:72597992-72598143	5	72597993	72598143	ENSG00000164325	protein_coding	ENST00000296776	73173193	575125.000000	proximity ENSG00000164325:72173193-74173193
chr5:72597992-72598143	5	72597993	72598143	ENSG00000164326	protein_coding	ENST00000296777	71719275	878793.000000	proximity ENSG00000164326:70719275-72719275
chr5:72597992-72598143	5	72597993	72598143	ENSG00000164331	protein_coding	ENST00000860773	73565712	967644.000000	proximity ENSG00000164331:72565712-74565712
chr5:72597992-72598143	5	72597993	72598143	ENSG00000164338	protein_coding	ENST00000296792	73565743	967675.000000	proximity ENSG00000164338:72565743-74565743
chr5:72597992-72598143	5	72597993	72598143	ENSG00000178175	protein_coding	ENST00000318442	72507410	90658.000000	proximity ENSG00000178175:71507410-73507410
chr5:72597992-72598143	5	72597993	72598143	ENSG00000251493	protein_coding	ENST00000615637	73448777	850709.000000	proximity ENSG00000251493:72448777-74448777
chr5:72598332-72598483	5	72598333	72598483	ENSG00000049883	protein_coding	ENST00000380639	72320373	278035.000000	proximity ENSG00000049883:71320373-73320373
chr5:72598332-72598483	5	72598333	72598483	ENSG00000083312	protein_coding	ENST00000680533	72816312	217904.000000	proximity ENSG00000083312:71816312-73816312
chr5:72598332-72598483	5	72598333	72598483	ENSG00000113048	protein_coding	ENST00000694990	72321717	276691.000000	proximity ENSG00000113048:71321717-73321717
chr5:72598332-72598483	5	72598333	72598483	ENSG00000131711	protein_coding	ENST00000296755	72107475	490933.000000	proximity ENSG00000131711:71107475-73107475
chr5:72598332-72598483	5	72598333	72598483	ENSG00000145741	protein_coding	ENST00000380591	73498442	900034.000000	proximity ENSG00000145741:72498442-74498442
chr5:72598332-72598483	5	72598333	72598483	ENSG00000157107	protein_coding	ENST00000956650	72955993	357585.000000	proximity ENSG00000157107:71955993-73955993
chr5:72598332-72598483	5	72598333	72598483	ENSG00000157111	protein_coding	ENST00000903974	73120704	522296.000000	proximity ENSG00000157111:72120704-74120704
chr5:72598332-72598483	5	72598333	72598483	ENSG00000164325	protein_coding	ENST00000296776	73173193	574785.000000	proximity ENSG00000164325:72173193-74173193
chr5:72598332-72598483	5	72598333	72598483	ENSG00000164326	protein_coding	ENST00000296777	71719275	879133.000000	proximity ENSG00000164326:70719275-72719275
chr5:72598332-72598483	5	72598333	72598483	ENSG00000164331	protein_coding	ENST00000860773	73565712	967304.000000	proximity ENSG00000164331:72565712-74565712
chr5:72598332-72598483	5	72598333	72598483	ENSG00000164338	protein_coding	ENST00000296792	73565743	967335.000000	proximity ENSG00000164338:72565743-74565743
chr5:72598332-72598483	5	72598333	72598483	ENSG00000178175	protein_coding	ENST00000318442	72507410	90998.000000	proximity ENSG00000178175:71507410-73507410
chr5:72598332-72598483	5	72598333	72598483	ENSG00000251493	protein_coding	ENST00000615637	73448777	850369.000000	proximity ENSG00000251493:72448777-74448777
chr5:72598492-72598643	5	72598493	72598643	ENSG00000049883	protein_coding	ENST00000380639	72320373	278195.000000	proximity ENSG00000049883:71320373-73320373
chr5:72598492-72598643	5	72598493	72598643	ENSG00000083312	protein_coding	ENST00000680533	72816312	217744.000000	proximity ENSG00000083312:71816312-73816312
chr5:72598492-72598643	5	72598493	72598643	ENSG00000113048	protein_coding	ENST00000694990	72321717	276851.000000	proximity ENSG00000113048:71321717-73321717
chr5:72598492-72598643	5	72598493	72598643	ENSG00000131711	protein_coding	ENST00000296755	72107475	491093.000000	proximity ENSG00000131711:71107475-73107475
chr5:72598492-72598643	5	72598493	72598643	ENSG00000145741	protein_coding	ENST00000380591	73498442	899874.000000	proximity ENSG00000145741:72498442-74498442
chr5:72598492-72598643	5	72598493	72598643	ENSG00000157107	protein_coding	ENST00000956650	72955993	357425.000000	proximity ENSG00000157107:71955993-73955993
chr5:72598492-72598643	5	72598493	72598643	ENSG00000157111	protein_coding	ENST00000903974	73120704	522136.000000	proximity ENSG00000157111:72120704-74120704
chr5:72598492-72598643	5	72598493	72598643	ENSG00000164325	protein_coding	ENST00000296776	73173193	574625.000000	proximity ENSG00000164325:72173193-74173193
chr5:72598492-72598643	5	72598493	72598643	ENSG00000164326	protein_coding	ENST00000296777	71719275	879293.000000	proximity ENSG00000164326:70719275-72719275
chr5:72598492-72598643	5	72598493	72598643	ENSG00000164331	protein_coding	ENST00000860773	73565712	967144.000000	proximity ENSG00000164331:72565712-74565712
chr5:72598492-72598643	5	72598493	72598643	ENSG00000164338	protein_coding	ENST00000296792	73565743	967175.000000	proximity ENSG00000164338:72565743-74565743
chr5:72598492-72598643	5	72598493	72598643	ENSG00000178175	protein_coding	ENST00000318442	72507410	91158.000000	proximity ENSG00000178175:71507410-73507410
chr5:72598492-72598643	5	72598493	72598643	ENSG00000251493	protein_coding	ENST00000615637	73448777	850209.000000	proximity ENSG00000251493:72448777-74448777
chr5:72598712-72598863	5	72598713	72598863	ENSG00000049883	protein_coding	ENST00000380639	72320373	278415.000000	proximity ENSG00000049883:71320373-73320373
chr5:72598712-72598863	5	72598713	72598863	ENSG00000083312	protein_coding	ENST00000680533	72816312	217524.000000	proximity ENSG00000083312:71816312-73816312
chr5:72598712-72598863	5	72598713	72598863	ENSG00000113048	protein_coding	ENST00000694990	72321717	277071.000000	proximity ENSG00000113048:71321717-73321717
chr5:72598712-72598863	5	72598713	72598863	ENSG00000131711	protein_coding	ENST00000296755	72107475	491313.000000	proximity ENSG00000131711:71107475-73107475
chr5:72598712-72598863	5	72598713	72598863	ENSG00000145741	protein_coding	ENST00000380591	73498442	899654.000000	proximity ENSG00000145741:72498442-74498442
chr5:72598712-72598863	5	72598713	72598863	ENSG00000157107	protein_coding	ENST00000956650	72955993	357205.000000	proximity ENSG00000157107:71955993-73955993
chr5:72598712-72598863	5	72598713	72598863	ENSG00000157111	protein_coding	ENST00000903974	73120704	521916.000000	proximity ENSG00000157111:72120704-74120704
chr5:72598712-72598863	5	72598713	72598863	ENSG00000164325	protein_coding	ENST00000296776	73173193	574405.000000	proximity ENSG00000164325:72173193-74173193
chr5:72598712-72598863	5	72598713	72598863	ENSG00000164326	protein_coding	ENST00000296777	71719275	879513.000000	proximity ENSG00000164326:70719275-72719275
chr5:72598712-72598863	5	72598713	72598863	ENSG00000164331	protein_coding	ENST00000860773	73565712	966924.000000	proximity ENSG00000164331:72565712-74565712
chr5:72598712-72598863	5	72598713	72598863	ENSG00000164338	protein_coding	ENST00000296792	73565743	966955.000000	proximity ENSG00000164338:72565743-74565743
chr5:72598712-72598863	5	72598713	72598863	ENSG00000178175	protein_coding	ENST00000318442	72507410	91378.000000	proximity ENSG00000178175:71507410-73507410
chr5:72598712-72598863	5	72598713	72598863	ENSG00000251493	protein_coding	ENST00000615637	73448777	849989.000000	proximity ENSG00000251493:72448777-74448777
chr5:72598872-72599023	5	72598873	72599023	ENSG00000049883	protein_coding	ENST00000380639	72320373	278575.000000	proximity ENSG00000049883:71320373-73320373
chr5:72598872-72599023	5	72598873	72599023	ENSG00000083312	protein_coding	ENST00000680533	72816312	217364.000000	proximity ENSG00000083312:71816312-73816312
chr5:72598872-72599023	5	72598873	72599023	ENSG00000113048	protein_coding	ENST00000694990	72321717	277231.000000	proximity ENSG00000113048:71321717-73321717
chr5:72598872-72599023	5	72598873	72599023	ENSG00000131711	protein_coding	ENST00000296755	72107475	491473.000000	proximity ENSG00000131711:71107475-73107475
chr5:72598872-72599023	5	72598873	72599023	ENSG00000145741	protein_coding	ENST00000380591	73498442	899494.000000	proximity ENSG00000145741:72498442-74498442
chr5:72598872-72599023	5	72598873	72599023	ENSG00000157107	protein_coding	ENST00000956650	72955993	357045.000000	proximity ENSG00000157107:71955993-73955993
chr5:72598872-72599023	5	72598873	72599023	ENSG00000157111	protein_coding	ENST00000903974	73120704	521756.000000	proximity ENSG00000157111:72120704-74120704
chr5:72598872-72599023	5	72598873	72599023	ENSG00000164325	protein_coding	ENST00000296776	73173193	574245.000000	proximity ENSG00000164325:72173193-74173193
chr5:72598872-72599023	5	72598873	72599023	ENSG00000164326	protein_coding	ENST00000296777	71719275	879673.000000	proximity ENSG00000164326:70719275-72719275
chr5:72598872-72599023	5	72598873	72599023	ENSG00000164331	protein_coding	ENST00000860773	73565712	966764.000000	proximity ENSG00000164331:72565712-74565712
chr5:72598872-72599023	5	72598873	72599023	ENSG00000164338	protein_coding	ENST00000296792	73565743	966795.000000	proximity ENSG00000164338:72565743-74565743
chr5:72598872-72599023	5	72598873	72599023	ENSG00000178175	protein_coding	ENST00000318442	72507410	91538.000000	proximity ENSG00000178175:71507410-73507410
chr5:72598872-72599023	5	72598873	72599023	ENSG00000251493	protein_coding	ENST00000615637	73448777	849829.000000	proximity ENSG00000251493:72448777-74448777
chr5:72599212-72599363	5	72599213	72599363	ENSG00000049883	protein_coding	ENST00000380639	72320373	278915.000000	proximity ENSG00000049883:71320373-73320373
chr5:72599212-72599363	5	72599213	72599363	ENSG00000083312	protein_coding	ENST00000680533	72816312	217024.000000	proximity ENSG00000083312:71816312-73816312
chr5:72599212-72599363	5	72599213	72599363	ENSG00000113048	protein_coding	ENST00000694990	72321717	277571.000000	proximity ENSG00000113048:71321717-73321717
chr5:72599212-72599363	5	72599213	72599363	ENSG00000131711	protein_coding	ENST00000296755	72107475	491813.000000	proximity ENSG00000131711:71107475-73107475
chr5:72599212-72599363	5	72599213	72599363	ENSG00000145741	protein_coding	ENST00000380591	73498442	899154.000000	proximity ENSG00000145741:72498442-74498442
chr5:72599212-72599363	5	72599213	72599363	ENSG00000157107	protein_coding	ENST00000956650	72955993	356705.000000	proximity ENSG00000157107:71955993-73955993
chr5:72599212-72599363	5	72599213	72599363	ENSG00000157111	protein_coding	ENST00000903974	73120704	521416.000000	proximity ENSG00000157111:72120704-74120704
chr5:72599212-72599363	5	72599213	72599363	ENSG00000164325	protein_coding	ENST00000296776	73173193	573905.000000	proximity ENSG00000164325:72173193-74173193
chr5:72599212-72599363	5	72599213	72599363	ENSG00000164326	protein_coding	ENST00000296777	71719275	880013.000000	proximity ENSG00000164326:70719275-72719275
chr5:72599212-72599363	5	72599213	72599363	ENSG00000164331	protein_coding	ENST00000860773	73565712	966424.000000	proximity ENSG00000164331:72565712-74565712
chr5:72599212-72599363	5	72599213	72599363	ENSG00000164338	protein_coding	ENST00000296792	73565743	966455.000000	proximity ENSG00000164338:72565743-74565743
chr5:72599212-72599363	5	72599213	72599363	ENSG00000178175	protein_coding	ENST00000318442	72507410	91878.000000	proximity ENSG00000178175:71507410-73507410
chr5:72599212-72599363	5	72599213	72599363	ENSG00000251493	protein_coding	ENST00000615637	73448777	849489.000000	proximity ENSG00000251493:72448777-74448777
chr5:72599432-72599583	5	72599433	72599583	ENSG00000049883	protein_coding	ENST00000380639	72320373	279135.000000	proximity ENSG00000049883:71320373-73320373
chr5:72599432-72599583	5	72599433	72599583	ENSG00000083312	protein_coding	ENST00000680533	72816312	216804.000000	proximity ENSG00000083312:71816312-73816312
chr5:72599432-72599583	5	72599433	72599583	ENSG00000113048	protein_coding	ENST00000694990	72321717	277791.000000	proximity ENSG00000113048:71321717-73321717
chr5:72599432-72599583	5	72599433	72599583	ENSG00000131711	protein_coding	ENST00000296755	72107475	492033.000000	proximity ENSG00000131711:71107475-73107475
chr5:72599432-72599583	5	72599433	72599583	ENSG00000145741	protein_coding	ENST00000380591	73498442	898934.000000	proximity ENSG00000145741:72498442-74498442
chr5:72599432-72599583	5	72599433	72599583	ENSG00000157107	protein_coding	ENST00000956650	72955993	356485.000000	proximity ENSG00000157107:71955993-73955993
chr5:72599432-72599583	5	72599433	72599583	ENSG00000157111	protein_coding	ENST00000903974	73120704	521196.000000	proximity ENSG00000157111:72120704-74120704
chr5:72599432-72599583	5	72599433	72599583	ENSG00000164325	protein_coding	ENST00000296776	73173193	573685.000000	proximity ENSG00000164325:72173193-74173193
chr5:72599432-72599583	5	72599433	72599583	ENSG00000164326	protein_coding	ENST00000296777	71719275	880233.000000	proximity ENSG00000164326:70719275-72719275
chr5:72599432-72599583	5	72599433	72599583	ENSG00000164331	protein_coding	ENST00000860773	73565712	966204.000000	proximity ENSG00000164331:72565712-74565712
chr5:72599432-72599583	5	72599433	72599583	ENSG00000164338	protein_coding	ENST00000296792	73565743	966235.000000	proximity ENSG00000164338:72565743-74565743
chr5:72599432-72599583	5	72599433	72599583	ENSG00000178175	protein_coding	ENST00000318442	72507410	92098.000000	proximity ENSG00000178175:71507410-73507410
chr5:72599432-72599583	5	72599433	72599583	ENSG00000251493	protein_coding	ENST00000615637	73448777	849269.000000	proximity ENSG00000251493:72448777-74448777
chr5:72599612-72599763	5	72599613	72599763	ENSG00000049883	protein_coding	ENST00000380639	72320373	279315.000000	proximity ENSG00000049883:71320373-73320373
chr5:72599612-72599763	5	72599613	72599763	ENSG00000083312	protein_coding	ENST00000680533	72816312	216624.000000	proximity ENSG00000083312:71816312-73816312
chr5:72599612-72599763	5	72599613	72599763	ENSG00000113048	protein_coding	ENST00000694990	72321717	277971.000000	proximity ENSG00000113048:71321717-73321717
chr5:72599612-72599763	5	72599613	72599763	ENSG00000131711	protein_coding	ENST00000296755	72107475	492213.000000	proximity ENSG00000131711:71107475-73107475
chr5:72599612-72599763	5	72599613	72599763	ENSG00000145741	protein_coding	ENST00000380591	73498442	898754.000000	proximity ENSG00000145741:72498442-74498442
chr5:72599612-72599763	5	72599613	72599763	ENSG00000157107	protein_coding	ENST00000956650	72955993	356305.000000	proximity ENSG00000157107:71955993-73955993
chr5:72599612-72599763	5	72599613	72599763	ENSG00000157111	protein_coding	ENST00000903974	73120704	521016.000000	proximity ENSG00000157111:72120704-74120704
chr5:72599612-72599763	5	72599613	72599763	ENSG00000164325	protein_coding	ENST00000296776	73173193	573505.000000	proximity ENSG00000164325:72173193-74173193
chr5:72599612-72599763	5	72599613	72599763	ENSG00000164326	protein_coding	ENST00000296777	71719275	880413.000000	proximity ENSG00000164326:70719275-72719275
chr5:72599612-72599763	5	72599613	72599763	ENSG00000164331	protein_coding	ENST00000860773	73565712	966024.000000	proximity ENSG00000164331:72565712-74565712
chr5:72599612-72599763	5	72599613	72599763	ENSG00000164338	protein_coding	ENST00000296792	73565743	966055.000000	proximity ENSG00000164338:72565743-74565743
chr5:72599612-72599763	5	72599613	72599763	ENSG00000178175	protein_coding	ENST00000318442	72507410	92278.000000	proximity ENSG00000178175:71507410-73507410
chr5:72599612-72599763	5	72599613	72599763	ENSG00000251493	protein_coding	ENST00000615637	73448777	849089.000000	proximity ENSG00000251493:72448777-74448777
chr5:72600112-72600263	5	72600113	72600263	ENSG00000049883	protein_coding	ENST00000380639	72320373	279815.000000	proximity ENSG00000049883:71320373-73320373
chr5:72600112-72600263	5	72600113	72600263	ENSG00000083312	protein_coding	ENST00000680533	72816312	216124.000000	proximity ENSG00000083312:71816312-73816312
chr5:72600112-72600263	5	72600113	72600263	ENSG00000113048	protein_coding	ENST00000694990	72321717	278471.000000	proximity ENSG00000113048:71321717-73321717
chr5:72600112-72600263	5	72600113	72600263	ENSG00000131711	protein_coding	ENST00000296755	72107475	492713.000000	proximity ENSG00000131711:71107475-73107475
chr5:72600112-72600263	5	72600113	72600263	ENSG00000145741	protein_coding	ENST00000380591	73498442	898254.000000	proximity ENSG00000145741:72498442-74498442
chr5:72600112-72600263	5	72600113	72600263	ENSG00000157107	protein_coding	ENST00000956650	72955993	355805.000000	proximity ENSG00000157107:71955993-73955993
chr5:72600112-72600263	5	72600113	72600263	ENSG00000157111	protein_coding	ENST00000903974	73120704	520516.000000	proximity ENSG00000157111:72120704-74120704
chr5:72600112-72600263	5	72600113	72600263	ENSG00000164325	protein_coding	ENST00000296776	73173193	573005.000000	proximity ENSG00000164325:72173193-74173193
chr5:72600112-72600263	5	72600113	72600263	ENSG00000164326	protein_coding	ENST00000296777	71719275	880913.000000	proximity ENSG00000164326:70719275-72719275
chr5:72600112-72600263	5	72600113	72600263	ENSG00000164331	protein_coding	ENST00000860773	73565712	965524.000000	proximity ENSG00000164331:72565712-74565712
chr5:72600112-72600263	5	72600113	72600263	ENSG00000164338	protein_coding	ENST00000296792	73565743	965555.000000	proximity ENSG00000164338:72565743-74565743
chr5:72600112-72600263	5	72600113	72600263	ENSG00000178175	protein_coding	ENST00000318442	72507410	92778.000000	proximity ENSG00000178175:71507410-73507410
chr5:72600112-72600263	5	72600113	72600263	ENSG00000251493	protein_coding	ENST00000615637	73448777	848589.000000	proximity ENSG00000251493:72448777-74448777
chr5:72600472-72600623	5	72600473	72600623	ENSG00000049883	protein_coding	ENST00000380639	72320373	280175.000000	proximity ENSG00000049883:71320373-73320373
chr5:72600472-72600623	5	72600473	72600623	ENSG00000083312	protein_coding	ENST00000680533	72816312	215764.000000	proximity ENSG00000083312:71816312-73816312
chr5:72600472-72600623	5	72600473	72600623	ENSG00000113048	protein_coding	ENST00000694990	72321717	278831.000000	proximity ENSG00000113048:71321717-73321717
chr5:72600472-72600623	5	72600473	72600623	ENSG00000131711	protein_coding	ENST00000296755	72107475	493073.000000	proximity ENSG00000131711:71107475-73107475
chr5:72600472-72600623	5	72600473	72600623	ENSG00000145741	protein_coding	ENST00000380591	73498442	897894.000000	proximity ENSG00000145741:72498442-74498442
chr5:72600472-72600623	5	72600473	72600623	ENSG00000157107	protein_coding	ENST00000956650	72955993	355445.000000	proximity ENSG00000157107:71955993-73955993
chr5:72600472-72600623	5	72600473	72600623	ENSG00000157111	protein_coding	ENST00000903974	73120704	520156.000000	proximity ENSG00000157111:72120704-74120704
chr5:72600472-72600623	5	72600473	72600623	ENSG00000164325	protein_coding	ENST00000296776	73173193	572645.000000	proximity ENSG00000164325:72173193-74173193
chr5:72600472-72600623	5	72600473	72600623	ENSG00000164326	protein_coding	ENST00000296777	71719275	881273.000000	proximity ENSG00000164326:70719275-72719275
chr5:72600472-72600623	5	72600473	72600623	ENSG00000164331	protein_coding	ENST00000860773	73565712	965164.000000	proximity ENSG00000164331:72565712-74565712
chr5:72600472-72600623	5	72600473	72600623	ENSG00000164338	protein_coding	ENST00000296792	73565743	965195.000000	proximity ENSG00000164338:72565743-74565743
chr5:72600472-72600623	5	72600473	72600623	ENSG00000178175	protein_coding	ENST00000318442	72507410	93138.000000	proximity ENSG00000178175:71507410-73507410
chr5:72600472-72600623	5	72600473	72600623	ENSG00000251493	protein_coding	ENST00000615637	73448777	848229.000000	proximity ENSG00000251493:72448777-74448777
chr5:72600792-72600943	5	72600793	72600943	ENSG00000049883	protein_coding	ENST00000380639	72320373	280495.000000	proximity ENSG00000049883:71320373-73320373
chr5:72600792-72600943	5	72600793	72600943	ENSG00000083312	protein_coding	ENST00000680533	72816312	215444.000000	proximity ENSG00000083312:71816312-73816312
chr5:72600792-72600943	5	72600793	72600943	ENSG00000113048	protein_coding	ENST00000694990	72321717	279151.000000	proximity ENSG00000113048:71321717-73321717
chr5:72600792-72600943	5	72600793	72600943	ENSG00000131711	protein_coding	ENST00000296755	72107475	493393.000000	proximity ENSG00000131711:71107475-73107475
chr5:72600792-72600943	5	72600793	72600943	ENSG00000145741	protein_coding	ENST00000380591	73498442	897574.000000	proximity ENSG00000145741:72498442-74498442
chr5:72600792-72600943	5	72600793	72600943	ENSG00000157107	protein_coding	ENST00000956650	72955993	355125.000000	proximity ENSG00000157107:71955993-73955993
chr5:72600792-72600943	5	72600793	72600943	ENSG00000157111	protein_coding	ENST00000903974	73120704	519836.000000	proximity ENSG00000157111:72120704-74120704
chr5:72600792-72600943	5	72600793	72600943	ENSG00000164325	protein_coding	ENST00000296776	73173193	572325.000000	proximity ENSG00000164325:72173193-74173193
chr5:72600792-72600943	5	72600793	72600943	ENSG00000164326	protein_coding	ENST00000296777	71719275	881593.000000	proximity ENSG00000164326:70719275-72719275
chr5:72600792-72600943	5	72600793	72600943	ENSG00000164331	protein_coding	ENST00000860773	73565712	964844.000000	proximity ENSG00000164331:72565712-74565712
chr5:72600792-72600943	5	72600793	72600943	ENSG00000164338	protein_coding	ENST00000296792	73565743	964875.000000	proximity ENSG00000164338:72565743-74565743
chr5:72600792-72600943	5	72600793	72600943	ENSG00000178175	protein_coding	ENST00000318442	72507410	93458.000000	proximity ENSG00000178175:71507410-73507410
chr5:72600792-72600943	5	72600793	72600943	ENSG00000251493	protein_coding	ENST00000615637	73448777	847909.000000	proximity ENSG00000251493:72448777-74448777
chr5:72601017-72601168	5	72601018	72601168	ENSG00000049883	protein_coding	ENST00000380639	72320373	280720.000000	proximity ENSG00000049883:71320373-73320373
chr5:72601017-72601168	5	72601018	72601168	ENSG00000083312	protein_coding	ENST00000680533	72816312	215219.000000	proximity ENSG00000083312:71816312-73816312
chr5:72601017-72601168	5	72601018	72601168	ENSG00000113048	protein_coding	ENST00000694990	72321717	279376.000000	proximity ENSG00000113048:71321717-73321717
chr5:72601017-72601168	5	72601018	72601168	ENSG00000131711	protein_coding	ENST00000296755	72107475	493618.000000	proximity ENSG00000131711:71107475-73107475
chr5:72601017-72601168	5	72601018	72601168	ENSG00000145741	protein_coding	ENST00000380591	73498442	897349.000000	proximity ENSG00000145741:72498442-74498442
chr5:72601017-72601168	5	72601018	72601168	ENSG00000157107	protein_coding	ENST00000956650	72955993	354900.000000	proximity ENSG00000157107:71955993-73955993
chr5:72601017-72601168	5	72601018	72601168	ENSG00000157111	protein_coding	ENST00000903974	73120704	519611.000000	proximity ENSG00000157111:72120704-74120704
chr5:72601017-72601168	5	72601018	72601168	ENSG00000164325	protein_coding	ENST00000296776	73173193	572100.000000	proximity ENSG00000164325:72173193-74173193
chr5:72601017-72601168	5	72601018	72601168	ENSG00000164326	protein_coding	ENST00000296777	71719275	881818.000000	proximity ENSG00000164326:70719275-72719275
chr5:72601017-72601168	5	72601018	72601168	ENSG00000164331	protein_coding	ENST00000860773	73565712	964619.000000	proximity ENSG00000164331:72565712-74565712
chr5:72601017-72601168	5	72601018	72601168	ENSG00000164338	protein_coding	ENST00000296792	73565743	964650.000000	proximity ENSG00000164338:72565743-74565743
chr5:72601017-72601168	5	72601018	72601168	ENSG00000178175	protein_coding	ENST00000318442	72507410	93683.000000	proximity ENSG00000178175:71507410-73507410
chr5:72601017-72601168	5	72601018	72601168	ENSG00000251493	protein_coding	ENST00000615637	73448777	847684.000000	proximity ENSG00000251493:72448777-74448777
chr5:72602852-72603003	5	72602853	72603003	ENSG00000049883	protein_coding	ENST00000380639	72320373	282555.000000	proximity ENSG00000049883:71320373-73320373
chr5:72602852-72603003	5	72602853	72603003	ENSG00000083312	protein_coding	ENST00000680533	72816312	213384.000000	proximity ENSG00000083312:71816312-73816312
chr5:72602852-72603003	5	72602853	72603003	ENSG00000113048	protein_coding	ENST00000694990	72321717	281211.000000	proximity ENSG00000113048:71321717-73321717
chr5:72602852-72603003	5	72602853	72603003	ENSG00000131711	protein_coding	ENST00000296755	72107475	495453.000000	proximity ENSG00000131711:71107475-73107475
chr5:72602852-72603003	5	72602853	72603003	ENSG00000145741	protein_coding	ENST00000380591	73498442	895514.000000	proximity ENSG00000145741:72498442-74498442
chr5:72602852-72603003	5	72602853	72603003	ENSG00000157107	protein_coding	ENST00000956650	72955993	353065.000000	proximity ENSG00000157107:71955993-73955993
chr5:72602852-72603003	5	72602853	72603003	ENSG00000157111	protein_coding	ENST00000903974	73120704	517776.000000	proximity ENSG00000157111:72120704-74120704
chr5:72602852-72603003	5	72602853	72603003	ENSG00000164325	protein_coding	ENST00000296776	73173193	570265.000000	proximity ENSG00000164325:72173193-74173193
chr5:72602852-72603003	5	72602853	72603003	ENSG00000164326	protein_coding	ENST00000296777	71719275	883653.000000	proximity ENSG00000164326:70719275-72719275
chr5:72602852-72603003	5	72602853	72603003	ENSG00000164331	protein_coding	ENST00000860773	73565712	962784.000000	proximity ENSG00000164331:72565712-74565712
chr5:72602852-72603003	5	72602853	72603003	ENSG00000164338	protein_coding	ENST00000296792	73565743	962815.000000	proximity ENSG00000164338:72565743-74565743
chr5:72602852-72603003	5	72602853	72603003	ENSG00000178175	protein_coding	ENST00000318442	72507410	95518.000000	proximity ENSG00000178175:71507410-73507410
chr5:72602852-72603003	5	72602853	72603003	ENSG00000251493	protein_coding	ENST00000615637	73448777	845849.000000	proximity ENSG00000251493:72448777-74448777
chr5:72604252-72604403	5	72604253	72604403	ENSG00000049883	protein_coding	ENST00000380639	72320373	283955.000000	proximity ENSG00000049883:71320373-73320373
chr5:72604252-72604403	5	72604253	72604403	ENSG00000083312	protein_coding	ENST00000680533	72816312	211984.000000	proximity ENSG00000083312:71816312-73816312
chr5:72604252-72604403	5	72604253	72604403	ENSG00000113048	protein_coding	ENST00000694990	72321717	282611.000000	proximity ENSG00000113048:71321717-73321717
chr5:72604252-72604403	5	72604253	72604403	ENSG00000131711	protein_coding	ENST00000296755	72107475	496853.000000	proximity ENSG00000131711:71107475-73107475
chr5:72604252-72604403	5	72604253	72604403	ENSG00000145741	protein_coding	ENST00000380591	73498442	894114.000000	proximity ENSG00000145741:72498442-74498442
chr5:72604252-72604403	5	72604253	72604403	ENSG00000157107	protein_coding	ENST00000956650	72955993	351665.000000	proximity ENSG00000157107:71955993-73955993
chr5:72604252-72604403	5	72604253	72604403	ENSG00000157111	protein_coding	ENST00000903974	73120704	516376.000000	proximity ENSG00000157111:72120704-74120704
chr5:72604252-72604403	5	72604253	72604403	ENSG00000164325	protein_coding	ENST00000296776	73173193	568865.000000	proximity ENSG00000164325:72173193-74173193
chr5:72604252-72604403	5	72604253	72604403	ENSG00000164326	protein_coding	ENST00000296777	71719275	885053.000000	proximity ENSG00000164326:70719275-72719275
chr5:72604252-72604403	5	72604253	72604403	ENSG00000164331	protein_coding	ENST00000860773	73565712	961384.000000	proximity ENSG00000164331:72565712-74565712
chr5:72604252-72604403	5	72604253	72604403	ENSG00000164338	protein_coding	ENST00000296792	73565743	961415.000000	proximity ENSG00000164338:72565743-74565743
chr5:72604252-72604403	5	72604253	72604403	ENSG00000178175	protein_coding	ENST00000318442	72507410	96918.000000	proximity ENSG00000178175:71507410-73507410
chr5:72604252-72604403	5	72604253	72604403	ENSG00000251493	protein_coding	ENST00000615637	73448777	844449.000000	proximity ENSG00000251493:72448777-74448777
chr5:72604412-72604563	5	72604413	72604563	ENSG00000049883	protein_coding	ENST00000380639	72320373	284115.000000	proximity ENSG00000049883:71320373-73320373
chr5:72604412-72604563	5	72604413	72604563	ENSG00000083312	protein_coding	ENST00000680533	72816312	211824.000000	proximity ENSG00000083312:71816312-73816312
chr5:72604412-72604563	5	72604413	72604563	ENSG00000113048	protein_coding	ENST00000694990	72321717	282771.000000	proximity ENSG00000113048:71321717-73321717
chr5:72604412-72604563	5	72604413	72604563	ENSG00000131711	protein_coding	ENST00000296755	72107475	497013.000000	proximity ENSG00000131711:71107475-73107475
chr5:72604412-72604563	5	72604413	72604563	ENSG00000145741	protein_coding	ENST00000380591	73498442	893954.000000	proximity ENSG00000145741:72498442-74498442
chr5:72604412-72604563	5	72604413	72604563	ENSG00000157107	protein_coding	ENST00000956650	72955993	351505.000000	proximity ENSG00000157107:71955993-73955993
chr5:72604412-72604563	5	72604413	72604563	ENSG00000157111	protein_coding	ENST00000903974	73120704	516216.000000	proximity ENSG00000157111:72120704-74120704
chr5:72604412-72604563	5	72604413	72604563	ENSG00000164325	protein_coding	ENST00000296776	73173193	568705.000000	proximity ENSG00000164325:72173193-74173193
chr5:72604412-72604563	5	72604413	72604563	ENSG00000164326	protein_coding	ENST00000296777	71719275	885213.000000	proximity ENSG00000164326:70719275-72719275
chr5:72604412-72604563	5	72604413	72604563	ENSG00000164331	protein_coding	ENST00000860773	73565712	961224.000000	proximity ENSG00000164331:72565712-74565712
chr5:72604412-72604563	5	72604413	72604563	ENSG00000164338	protein_coding	ENST00000296792	73565743	961255.000000	proximity ENSG00000164338:72565743-74565743
chr5:72604412-72604563	5	72604413	72604563	ENSG00000178175	protein_coding	ENST00000318442	72507410	97078.000000	proximity ENSG00000178175:71507410-73507410
chr5:72604412-72604563	5	72604413	72604563	ENSG00000251493	protein_coding	ENST00000615637	73448777	844289.000000	proximity ENSG00000251493:72448777-74448777
chr5:72604612-72604763	5	72604613	72604763	ENSG00000049883	protein_coding	ENST00000380639	72320373	284315.000000	proximity ENSG00000049883:71320373-73320373
chr5:72604612-72604763	5	72604613	72604763	ENSG00000083312	protein_coding	ENST00000680533	72816312	211624.000000	proximity ENSG00000083312:71816312-73816312
chr5:72604612-72604763	5	72604613	72604763	ENSG00000113048	protein_coding	ENST00000694990	72321717	282971.000000	proximity ENSG00000113048:71321717-73321717
chr5:72604612-72604763	5	72604613	72604763	ENSG00000131711	protein_coding	ENST00000296755	72107475	497213.000000	proximity ENSG00000131711:71107475-73107475
chr5:72604612-72604763	5	72604613	72604763	ENSG00000145741	protein_coding	ENST00000380591	73498442	893754.000000	proximity ENSG00000145741:72498442-74498442
chr5:72604612-72604763	5	72604613	72604763	ENSG00000157107	protein_coding	ENST00000956650	72955993	351305.000000	proximity ENSG00000157107:71955993-73955993
chr5:72604612-72604763	5	72604613	72604763	ENSG00000157111	protein_coding	ENST00000903974	73120704	516016.000000	proximity ENSG00000157111:72120704-74120704
chr5:72604612-72604763	5	72604613	72604763	ENSG00000164325	protein_coding	ENST00000296776	73173193	568505.000000	proximity ENSG00000164325:72173193-74173193
chr5:72604612-72604763	5	72604613	72604763	ENSG00000164326	protein_coding	ENST00000296777	71719275	885413.000000	proximity ENSG00000164326:70719275-72719275
chr5:72604612-72604763	5	72604613	72604763	ENSG00000164331	protein_coding	ENST00000860773	73565712	961024.000000	proximity ENSG00000164331:72565712-74565712
chr5:72604612-72604763	5	72604613	72604763	ENSG00000164338	protein_coding	ENST00000296792	73565743	961055.000000	proximity ENSG00000164338:72565743-74565743
chr5:72604612-72604763	5	72604613	72604763	ENSG00000178175	protein_coding	ENST00000318442	72507410	97278.000000	proximity ENSG00000178175:71507410-73507410
chr5:72604612-72604763	5	72604613	72604763	ENSG00000251493	protein_coding	ENST00000615637	73448777	844089.000000	proximity ENSG00000251493:72448777-74448777
chr5:72608412-72608563	5	72608413	72608563	ENSG00000049883	protein_coding	ENST00000380639	72320373	288115.000000	proximity ENSG00000049883:71320373-73320373
chr5:72608412-72608563	5	72608413	72608563	ENSG00000083312	protein_coding	ENST00000680533	72816312	207824.000000	proximity ENSG00000083312:71816312-73816312
chr5:72608412-72608563	5	72608413	72608563	ENSG00000113048	protein_coding	ENST00000694990	72321717	286771.000000	proximity ENSG00000113048:71321717-73321717
chr5:72608412-72608563	5	72608413	72608563	ENSG00000131711	protein_coding	ENST00000296755	72107475	501013.000000	proximity ENSG00000131711:71107475-73107475
chr5:72608412-72608563	5	72608413	72608563	ENSG00000145741	protein_coding	ENST00000380591	73498442	889954.000000	proximity ENSG00000145741:72498442-74498442
chr5:72608412-72608563	5	72608413	72608563	ENSG00000157107	protein_coding	ENST00000956650	72955993	347505.000000	proximity ENSG00000157107:71955993-73955993
chr5:72608412-72608563	5	72608413	72608563	ENSG00000157111	protein_coding	ENST00000903974	73120704	512216.000000	proximity ENSG00000157111:72120704-74120704
chr5:72608412-72608563	5	72608413	72608563	ENSG00000164325	protein_coding	ENST00000296776	73173193	564705.000000	proximity ENSG00000164325:72173193-74173193
chr5:72608412-72608563	5	72608413	72608563	ENSG00000164326	protein_coding	ENST00000296777	71719275	889213.000000	proximity ENSG00000164326:70719275-72719275
chr5:72608412-72608563	5	72608413	72608563	ENSG00000164331	protein_coding	ENST00000860773	73565712	957224.000000	proximity ENSG00000164331:72565712-74565712
chr5:72608412-72608563	5	72608413	72608563	ENSG00000164338	protein_coding	ENST00000296792	73565743	957255.000000	proximity ENSG00000164338:72565743-74565743
chr5:72608412-72608563	5	72608413	72608563	ENSG00000178175	protein_coding	ENST00000318442	72507410	101078.000000	proximity ENSG00000178175:71507410-73507410
chr5:72608412-72608563	5	72608413	72608563	ENSG00000251493	protein_coding	ENST00000615637	73448777	840289.000000	proximity ENSG00000251493:72448777-74448777
chr5:72611252-72611403	5	72611253	72611403	ENSG00000049883	protein_coding	ENST00000380639	72320373	290955.000000	proximity ENSG00000049883:71320373-73320373
chr5:72611252-72611403	5	72611253	72611403	ENSG00000083312	protein_coding	ENST00000680533	72816312	204984.000000	proximity ENSG00000083312:71816312-73816312
chr5:72611252-72611403	5	72611253	72611403	ENSG00000113048	protein_coding	ENST00000694990	72321717	289611.000000	proximity ENSG00000113048:71321717-73321717
chr5:72611252-72611403	5	72611253	72611403	ENSG00000131711	protein_coding	ENST00000296755	72107475	503853.000000	proximity ENSG00000131711:71107475-73107475
chr5:72611252-72611403	5	72611253	72611403	ENSG00000145741	protein_coding	ENST00000380591	73498442	887114.000000	proximity ENSG00000145741:72498442-74498442
chr5:72611252-72611403	5	72611253	72611403	ENSG00000157107	protein_coding	ENST00000956650	72955993	344665.000000	proximity ENSG00000157107:71955993-73955993
chr5:72611252-72611403	5	72611253	72611403	ENSG00000157111	protein_coding	ENST00000903974	73120704	509376.000000	proximity ENSG00000157111:72120704-74120704
chr5:72611252-72611403	5	72611253	72611403	ENSG00000164325	protein_coding	ENST00000296776	73173193	561865.000000	proximity ENSG00000164325:72173193-74173193
chr5:72611252-72611403	5	72611253	72611403	ENSG00000164326	protein_coding	ENST00000296777	71719275	892053.000000	proximity ENSG00000164326:70719275-72719275
chr5:72611252-72611403	5	72611253	72611403	ENSG00000164331	protein_coding	ENST00000860773	73565712	954384.000000	proximity ENSG00000164331:72565712-74565712
chr5:72611252-72611403	5	72611253	72611403	ENSG00000164338	protein_coding	ENST00000296792	73565743	954415.000000	proximity ENSG00000164338:72565743-74565743
chr5:72611252-72611403	5	72611253	72611403	ENSG00000178175	protein_coding	ENST00000318442	72507410	103918.000000	proximity ENSG00000178175:71507410-73507410
chr5:72611252-72611403	5	72611253	72611403	ENSG00000251493	protein_coding	ENST00000615637	73448777	837449.000000	proximity ENSG00000251493:72448777-74448777
chr5:72612832-72612983	5	72612833	72612983	ENSG00000049883	protein_coding	ENST00000380639	72320373	292535.000000	proximity ENSG00000049883:71320373-73320373
chr5:72612832-72612983	5	72612833	72612983	ENSG00000083312	protein_coding	ENST00000680533	72816312	203404.000000	proximity ENSG00000083312:71816312-73816312
chr5:72612832-72612983	5	72612833	72612983	ENSG00000113048	protein_coding	ENST00000694990	72321717	291191.000000	proximity ENSG00000113048:71321717-73321717
chr5:72612832-72612983	5	72612833	72612983	ENSG00000131711	protein_coding	ENST00000296755	72107475	505433.000000	proximity ENSG00000131711:71107475-73107475
chr5:72612832-72612983	5	72612833	72612983	ENSG00000145741	protein_coding	ENST00000380591	73498442	885534.000000	proximity ENSG00000145741:72498442-74498442
chr5:72612832-72612983	5	72612833	72612983	ENSG00000157107	protein_coding	ENST00000956650	72955993	343085.000000	proximity ENSG00000157107:71955993-73955993
chr5:72612832-72612983	5	72612833	72612983	ENSG00000157111	protein_coding	ENST00000903974	73120704	507796.000000	proximity ENSG00000157111:72120704-74120704
chr5:72612832-72612983	5	72612833	72612983	ENSG00000164325	protein_coding	ENST00000296776	73173193	560285.000000	proximity ENSG00000164325:72173193-74173193
chr5:72612832-72612983	5	72612833	72612983	ENSG00000164326	protein_coding	ENST00000296777	71719275	893633.000000	proximity ENSG00000164326:70719275-72719275
chr5:72612832-72612983	5	72612833	72612983	ENSG00000164331	protein_coding	ENST00000860773	73565712	952804.000000	proximity ENSG00000164331:72565712-74565712
chr5:72612832-72612983	5	72612833	72612983	ENSG00000164338	protein_coding	ENST00000296792	73565743	952835.000000	proximity ENSG00000164338:72565743-74565743
chr5:72612832-72612983	5	72612833	72612983	ENSG00000178175	protein_coding	ENST00000318442	72507410	105498.000000	proximity ENSG00000178175:71507410-73507410
chr5:72612832-72612983	5	72612833	72612983	ENSG00000251493	protein_coding	ENST00000615637	73448777	835869.000000	proximity ENSG00000251493:72448777-74448777
chr5:72613012-72613163	5	72613013	72613163	ENSG00000049883	protein_coding	ENST00000380639	72320373	292715.000000	proximity ENSG00000049883:71320373-73320373
chr5:72613012-72613163	5	72613013	72613163	ENSG00000083312	protein_coding	ENST00000680533	72816312	203224.000000	proximity ENSG00000083312:71816312-73816312
chr5:72613012-72613163	5	72613013	72613163	ENSG00000113048	protein_coding	ENST00000694990	72321717	291371.000000	proximity ENSG00000113048:71321717-73321717
chr5:72613012-72613163	5	72613013	72613163	ENSG00000131711	protein_coding	ENST00000296755	72107475	505613.000000	proximity ENSG00000131711:71107475-73107475
chr5:72613012-72613163	5	72613013	72613163	ENSG00000145741	protein_coding	ENST00000380591	73498442	885354.000000	proximity ENSG00000145741:72498442-74498442
chr5:72613012-72613163	5	72613013	72613163	ENSG00000157107	protein_coding	ENST00000956650	72955993	342905.000000	proximity ENSG00000157107:71955993-73955993
chr5:72613012-72613163	5	72613013	72613163	ENSG00000157111	protein_coding	ENST00000903974	73120704	507616.000000	proximity ENSG00000157111:72120704-74120704
chr5:72613012-72613163	5	72613013	72613163	ENSG00000164325	protein_coding	ENST00000296776	73173193	560105.000000	proximity ENSG00000164325:72173193-74173193
chr5:72613012-72613163	5	72613013	72613163	ENSG00000164326	protein_coding	ENST00000296777	71719275	893813.000000	proximity ENSG00000164326:70719275-72719275
chr5:72613012-72613163	5	72613013	72613163	ENSG00000164331	protein_coding	ENST00000860773	73565712	952624.000000	proximity ENSG00000164331:72565712-74565712
chr5:72613012-72613163	5	72613013	72613163	ENSG00000164338	protein_coding	ENST00000296792	73565743	952655.000000	proximity ENSG00000164338:72565743-74565743
chr5:72613012-72613163	5	72613013	72613163	ENSG00000178175	protein_coding	ENST00000318442	72507410	105678.000000	proximity ENSG00000178175:71507410-73507410
chr5:72613012-72613163	5	72613013	72613163	ENSG00000251493	protein_coding	ENST00000615637	73448777	835689.000000	proximity ENSG00000251493:72448777-74448777
chr5:72618852-72619003	5	72618853	72619003	ENSG00000049883	protein_coding	ENST00000380639	72320373	298555.000000	proximity ENSG00000049883:71320373-73320373
chr5:72618852-72619003	5	72618853	72619003	ENSG00000083312	protein_coding	ENST00000680533	72816312	197384.000000	proximity ENSG00000083312:71816312-73816312
chr5:72618852-72619003	5	72618853	72619003	ENSG00000113048	protein_coding	ENST00000694990	72321717	297211.000000	proximity ENSG00000113048:71321717-73321717
chr5:72618852-72619003	5	72618853	72619003	ENSG00000131711	protein_coding	ENST00000296755	72107475	511453.000000	proximity ENSG00000131711:71107475-73107475
chr5:72618852-72619003	5	72618853	72619003	ENSG00000145741	protein_coding	ENST00000380591	73498442	879514.000000	proximity ENSG00000145741:72498442-74498442
chr5:72618852-72619003	5	72618853	72619003	ENSG00000157107	protein_coding	ENST00000956650	72955993	337065.000000	proximity ENSG00000157107:71955993-73955993
chr5:72618852-72619003	5	72618853	72619003	ENSG00000157111	protein_coding	ENST00000903974	73120704	501776.000000	proximity ENSG00000157111:72120704-74120704
chr5:72618852-72619003	5	72618853	72619003	ENSG00000164325	protein_coding	ENST00000296776	73173193	554265.000000	proximity ENSG00000164325:72173193-74173193
chr5:72618852-72619003	5	72618853	72619003	ENSG00000164326	protein_coding	ENST00000296777	71719275	899653.000000	proximity ENSG00000164326:70719275-72719275
chr5:72618852-72619003	5	72618853	72619003	ENSG00000164331	protein_coding	ENST00000860773	73565712	946784.000000	proximity ENSG00000164331:72565712-74565712
chr5:72618852-72619003	5	72618853	72619003	ENSG00000164338	protein_coding	ENST00000296792	73565743	946815.000000	proximity ENSG00000164338:72565743-74565743
chr5:72618852-72619003	5	72618853	72619003	ENSG00000178175	protein_coding	ENST00000318442	72507410	111518.000000	proximity ENSG00000178175:71507410-73507410
chr5:72618852-72619003	5	72618853	72619003	ENSG00000251493	protein_coding	ENST00000615637	73448777	829849.000000	proximity ENSG00000251493:72448777-74448777
chr5:72621672-72621823	5	72621673	72621823	ENSG00000049883	protein_coding	ENST00000380639	72320373	301375.000000	proximity ENSG00000049883:71320373-73320373
chr5:72621672-72621823	5	72621673	72621823	ENSG00000083312	protein_coding	ENST00000680533	72816312	194564.000000	proximity ENSG00000083312:71816312-73816312
chr5:72621672-72621823	5	72621673	72621823	ENSG00000113048	protein_coding	ENST00000694990	72321717	300031.000000	proximity ENSG00000113048:71321717-73321717
chr5:72621672-72621823	5	72621673	72621823	ENSG00000131711	protein_coding	ENST00000296755	72107475	514273.000000	proximity ENSG00000131711:71107475-73107475
chr5:72621672-72621823	5	72621673	72621823	ENSG00000145741	protein_coding	ENST00000380591	73498442	876694.000000	proximity ENSG00000145741:72498442-74498442
chr5:72621672-72621823	5	72621673	72621823	ENSG00000157107	protein_coding	ENST00000956650	72955993	334245.000000	proximity ENSG00000157107:71955993-73955993
chr5:72621672-72621823	5	72621673	72621823	ENSG00000157111	protein_coding	ENST00000903974	73120704	498956.000000	proximity ENSG00000157111:72120704-74120704
chr5:72621672-72621823	5	72621673	72621823	ENSG00000164325	protein_coding	ENST00000296776	73173193	551445.000000	proximity ENSG00000164325:72173193-74173193
chr5:72621672-72621823	5	72621673	72621823	ENSG00000164326	protein_coding	ENST00000296777	71719275	902473.000000	proximity ENSG00000164326:70719275-72719275
chr5:72621672-72621823	5	72621673	72621823	ENSG00000164331	protein_coding	ENST00000860773	73565712	943964.000000	proximity ENSG00000164331:72565712-74565712
chr5:72621672-72621823	5	72621673	72621823	ENSG00000164338	protein_coding	ENST00000296792	73565743	943995.000000	proximity ENSG00000164338:72565743-74565743
chr5:72621672-72621823	5	72621673	72621823	ENSG00000178175	protein_coding	ENST00000318442	72507410	114338.000000	proximity ENSG00000178175:71507410-73507410
chr5:72621672-72621823	5	72621673	72621823	ENSG00000251493	protein_coding	ENST00000615637	73448777	827029.000000	proximity ENSG00000251493:72448777-74448777
chr5:72624672-72624823	5	72624673	72624823	ENSG00000049883	protein_coding	ENST00000380639	72320373	304375.000000	proximity ENSG00000049883:71320373-73320373
chr5:72624672-72624823	5	72624673	72624823	ENSG00000083312	protein_coding	ENST00000680533	72816312	191564.000000	proximity ENSG00000083312:71816312-73816312
chr5:72624672-72624823	5	72624673	72624823	ENSG00000113048	protein_coding	ENST00000694990	72321717	303031.000000	proximity ENSG00000113048:71321717-73321717
chr5:72624672-72624823	5	72624673	72624823	ENSG00000131711	protein_coding	ENST00000296755	72107475	517273.000000	proximity ENSG00000131711:71107475-73107475
chr5:72624672-72624823	5	72624673	72624823	ENSG00000145741	protein_coding	ENST00000380591	73498442	873694.000000	proximity ENSG00000145741:72498442-74498442
chr5:72624672-72624823	5	72624673	72624823	ENSG00000157107	protein_coding	ENST00000956650	72955993	331245.000000	proximity ENSG00000157107:71955993-73955993
chr5:72624672-72624823	5	72624673	72624823	ENSG00000157111	protein_coding	ENST00000903974	73120704	495956.000000	proximity ENSG00000157111:72120704-74120704
chr5:72624672-72624823	5	72624673	72624823	ENSG00000164325	protein_coding	ENST00000296776	73173193	548445.000000	proximity ENSG00000164325:72173193-74173193
chr5:72624672-72624823	5	72624673	72624823	ENSG00000164326	protein_coding	ENST00000296777	71719275	905473.000000	proximity ENSG00000164326:70719275-72719275
chr5:72624672-72624823	5	72624673	72624823	ENSG00000164331	protein_coding	ENST00000860773	73565712	940964.000000	proximity ENSG00000164331:72565712-74565712
chr5:72624672-72624823	5	72624673	72624823	ENSG00000164338	protein_coding	ENST00000296792	73565743	940995.000000	proximity ENSG00000164338:72565743-74565743
chr5:72624672-72624823	5	72624673	72624823	ENSG00000178175	protein_coding	ENST00000318442	72507410	117338.000000	proximity ENSG00000178175:71507410-73507410
chr5:72624672-72624823	5	72624673	72624823	ENSG00000251493	protein_coding	ENST00000615637	73448777	824029.000000	proximity ENSG00000251493:72448777-74448777
chr5:72625032-72625183	5	72625033	72625183	ENSG00000049883	protein_coding	ENST00000380639	72320373	304735.000000	proximity ENSG00000049883:71320373-73320373
chr5:72625032-72625183	5	72625033	72625183	ENSG00000083312	protein_coding	ENST00000680533	72816312	191204.000000	proximity ENSG00000083312:71816312-73816312
chr5:72625032-72625183	5	72625033	72625183	ENSG00000113048	protein_coding	ENST00000694990	72321717	303391.000000	proximity ENSG00000113048:71321717-73321717
chr5:72625032-72625183	5	72625033	72625183	ENSG00000131711	protein_coding	ENST00000296755	72107475	517633.000000	proximity ENSG00000131711:71107475-73107475
chr5:72625032-72625183	5	72625033	72625183	ENSG00000145741	protein_coding	ENST00000380591	73498442	873334.000000	proximity ENSG00000145741:72498442-74498442
chr5:72625032-72625183	5	72625033	72625183	ENSG00000157107	protein_coding	ENST00000956650	72955993	330885.000000	proximity ENSG00000157107:71955993-73955993
chr5:72625032-72625183	5	72625033	72625183	ENSG00000157111	protein_coding	ENST00000903974	73120704	495596.000000	proximity ENSG00000157111:72120704-74120704
chr5:72625032-72625183	5	72625033	72625183	ENSG00000164325	protein_coding	ENST00000296776	73173193	548085.000000	proximity ENSG00000164325:72173193-74173193
chr5:72625032-72625183	5	72625033	72625183	ENSG00000164326	protein_coding	ENST00000296777	71719275	905833.000000	proximity ENSG00000164326:70719275-72719275
chr5:72625032-72625183	5	72625033	72625183	ENSG00000164331	protein_coding	ENST00000860773	73565712	940604.000000	proximity ENSG00000164331:72565712-74565712
chr5:72625032-72625183	5	72625033	72625183	ENSG00000164338	protein_coding	ENST00000296792	73565743	940635.000000	proximity ENSG00000164338:72565743-74565743
chr5:72625032-72625183	5	72625033	72625183	ENSG00000178175	protein_coding	ENST00000318442	72507410	117698.000000	proximity ENSG00000178175:71507410-73507410
chr5:72625032-72625183	5	72625033	72625183	ENSG00000251493	protein_coding	ENST00000615637	73448777	823669.000000	proximity ENSG00000251493:72448777-74448777
chr5:72633012-72633163	5	72633013	72633163	ENSG00000049883	protein_coding	ENST00000380639	72320373	312715.000000	proximity ENSG00000049883:71320373-73320373
chr5:72633012-72633163	5	72633013	72633163	ENSG00000083312	protein_coding	ENST00000680533	72816312	183224.000000	proximity ENSG00000083312:71816312-73816312
chr5:72633012-72633163	5	72633013	72633163	ENSG00000113048	protein_coding	ENST00000694990	72321717	311371.000000	proximity ENSG00000113048:71321717-73321717
chr5:72633012-72633163	5	72633013	72633163	ENSG00000131711	protein_coding	ENST00000296755	72107475	525613.000000	proximity ENSG00000131711:71107475-73107475
chr5:72633012-72633163	5	72633013	72633163	ENSG00000145741	protein_coding	ENST00000380591	73498442	865354.000000	proximity ENSG00000145741:72498442-74498442
chr5:72633012-72633163	5	72633013	72633163	ENSG00000157107	protein_coding	ENST00000956650	72955993	322905.000000	proximity ENSG00000157107:71955993-73955993
chr5:72633012-72633163	5	72633013	72633163	ENSG00000157111	protein_coding	ENST00000903974	73120704	487616.000000	proximity ENSG00000157111:72120704-74120704
chr5:72633012-72633163	5	72633013	72633163	ENSG00000164325	protein_coding	ENST00000296776	73173193	540105.000000	proximity ENSG00000164325:72173193-74173193
chr5:72633012-72633163	5	72633013	72633163	ENSG00000164326	protein_coding	ENST00000296777	71719275	913813.000000	proximity ENSG00000164326:70719275-72719275
chr5:72633012-72633163	5	72633013	72633163	ENSG00000164331	protein_coding	ENST00000860773	73565712	932624.000000	proximity ENSG00000164331:72565712-74565712
chr5:72633012-72633163	5	72633013	72633163	ENSG00000164338	protein_coding	ENST00000296792	73565743	932655.000000	proximity ENSG00000164338:72565743-74565743
chr5:72633012-72633163	5	72633013	72633163	ENSG00000178175	protein_coding	ENST00000318442	72507410	125678.000000	proximity ENSG00000178175:71507410-73507410
chr5:72633012-72633163	5	72633013	72633163	ENSG00000214944	protein_coding	ENST00000872894	73625757	992669.000000	proximity ENSG00000214944:72625757-74625757
chr5:72633012-72633163	5	72633013	72633163	ENSG00000251493	protein_coding	ENST00000615637	73448777	815689.000000	proximity ENSG00000251493:72448777-74448777
chr5:72633212-72633363	5	72633213	72633363	ENSG00000049883	protein_coding	ENST00000380639	72320373	312915.000000	proximity ENSG00000049883:71320373-73320373
chr5:72633212-72633363	5	72633213	72633363	ENSG00000083312	protein_coding	ENST00000680533	72816312	183024.000000	proximity ENSG00000083312:71816312-73816312
chr5:72633212-72633363	5	72633213	72633363	ENSG00000113048	protein_coding	ENST00000694990	72321717	311571.000000	proximity ENSG00000113048:71321717-73321717
chr5:72633212-72633363	5	72633213	72633363	ENSG00000131711	protein_coding	ENST00000296755	72107475	525813.000000	proximity ENSG00000131711:71107475-73107475
chr5:72633212-72633363	5	72633213	72633363	ENSG00000145741	protein_coding	ENST00000380591	73498442	865154.000000	proximity ENSG00000145741:72498442-74498442
chr5:72633212-72633363	5	72633213	72633363	ENSG00000157107	protein_coding	ENST00000956650	72955993	322705.000000	proximity ENSG00000157107:71955993-73955993
chr5:72633212-72633363	5	72633213	72633363	ENSG00000157111	protein_coding	ENST00000903974	73120704	487416.000000	proximity ENSG00000157111:72120704-74120704
chr5:72633212-72633363	5	72633213	72633363	ENSG00000164325	protein_coding	ENST00000296776	73173193	539905.000000	proximity ENSG00000164325:72173193-74173193
chr5:72633212-72633363	5	72633213	72633363	ENSG00000164326	protein_coding	ENST00000296777	71719275	914013.000000	proximity ENSG00000164326:70719275-72719275
chr5:72633212-72633363	5	72633213	72633363	ENSG00000164331	protein_coding	ENST00000860773	73565712	932424.000000	proximity ENSG00000164331:72565712-74565712
chr5:72633212-72633363	5	72633213	72633363	ENSG00000164338	protein_coding	ENST00000296792	73565743	932455.000000	proximity ENSG00000164338:72565743-74565743
chr5:72633212-72633363	5	72633213	72633363	ENSG00000178175	protein_coding	ENST00000318442	72507410	125878.000000	proximity ENSG00000178175:71507410-73507410
chr5:72633212-72633363	5	72633213	72633363	ENSG00000214944	protein_coding	ENST00000872894	73625757	992469.000000	proximity ENSG00000214944:72625757-74625757
chr5:72633212-72633363	5	72633213	72633363	ENSG00000251493	protein_coding	ENST00000615637	73448777	815489.000000	proximity ENSG00000251493:72448777-74448777
chr5:72633732-72633883	5	72633733	72633883	ENSG00000049883	protein_coding	ENST00000380639	72320373	313435.000000	proximity ENSG00000049883:71320373-73320373
chr5:72633732-72633883	5	72633733	72633883	ENSG00000083312	protein_coding	ENST00000680533	72816312	182504.000000	proximity ENSG00000083312:71816312-73816312
chr5:72633732-72633883	5	72633733	72633883	ENSG00000113048	protein_coding	ENST00000694990	72321717	312091.000000	proximity ENSG00000113048:71321717-73321717
chr5:72633732-72633883	5	72633733	72633883	ENSG00000131711	protein_coding	ENST00000296755	72107475	526333.000000	proximity ENSG00000131711:71107475-73107475
chr5:72633732-72633883	5	72633733	72633883	ENSG00000145741	protein_coding	ENST00000380591	73498442	864634.000000	proximity ENSG00000145741:72498442-74498442
chr5:72633732-72633883	5	72633733	72633883	ENSG00000157107	protein_coding	ENST00000956650	72955993	322185.000000	proximity ENSG00000157107:71955993-73955993
chr5:72633732-72633883	5	72633733	72633883	ENSG00000157111	protein_coding	ENST00000903974	73120704	486896.000000	proximity ENSG00000157111:72120704-74120704
chr5:72633732-72633883	5	72633733	72633883	ENSG00000164325	protein_coding	ENST00000296776	73173193	539385.000000	proximity ENSG00000164325:72173193-74173193
chr5:72633732-72633883	5	72633733	72633883	ENSG00000164326	protein_coding	ENST00000296777	71719275	914533.000000	proximity ENSG00000164326:70719275-72719275
chr5:72633732-72633883	5	72633733	72633883	ENSG00000164331	protein_coding	ENST00000860773	73565712	931904.000000	proximity ENSG00000164331:72565712-74565712
chr5:72633732-72633883	5	72633733	72633883	ENSG00000164338	protein_coding	ENST00000296792	73565743	931935.000000	proximity ENSG00000164338:72565743-74565743
chr5:72633732-72633883	5	72633733	72633883	ENSG00000178175	protein_coding	ENST00000318442	72507410	126398.000000	proximity ENSG00000178175:71507410-73507410
chr5:72633732-72633883	5	72633733	72633883	ENSG00000214944	protein_coding	ENST00000872894	73625757	991949.000000	proximity ENSG00000214944:72625757-74625757
chr5:72633732-72633883	5	72633733	72633883	ENSG00000251493	protein_coding	ENST00000615637	73448777	814969.000000	proximity ENSG00000251493:72448777-74448777
chr5:72633937-72634088	5	72633938	72634088	ENSG00000049883	protein_coding	ENST00000380639	72320373	313640.000000	proximity ENSG00000049883:71320373-73320373
chr5:72633937-72634088	5	72633938	72634088	ENSG00000083312	protein_coding	ENST00000680533	72816312	182299.000000	proximity ENSG00000083312:71816312-73816312
chr5:72633937-72634088	5	72633938	72634088	ENSG00000113048	protein_coding	ENST00000694990	72321717	312296.000000	proximity ENSG00000113048:71321717-73321717
chr5:72633937-72634088	5	72633938	72634088	ENSG00000131711	protein_coding	ENST00000296755	72107475	526538.000000	proximity ENSG00000131711:71107475-73107475
chr5:72633937-72634088	5	72633938	72634088	ENSG00000145741	protein_coding	ENST00000380591	73498442	864429.000000	proximity ENSG00000145741:72498442-74498442
chr5:72633937-72634088	5	72633938	72634088	ENSG00000157107	protein_coding	ENST00000956650	72955993	321980.000000	proximity ENSG00000157107:71955993-73955993
chr5:72633937-72634088	5	72633938	72634088	ENSG00000157111	protein_coding	ENST00000903974	73120704	486691.000000	proximity ENSG00000157111:72120704-74120704
chr5:72633937-72634088	5	72633938	72634088	ENSG00000164325	protein_coding	ENST00000296776	73173193	539180.000000	proximity ENSG00000164325:72173193-74173193
chr5:72633937-72634088	5	72633938	72634088	ENSG00000164326	protein_coding	ENST00000296777	71719275	914738.000000	proximity ENSG00000164326:70719275-72719275
chr5:72633937-72634088	5	72633938	72634088	ENSG00000164331	protein_coding	ENST00000860773	73565712	931699.000000	proximity ENSG00000164331:72565712-74565712
chr5:72633937-72634088	5	72633938	72634088	ENSG00000164338	protein_coding	ENST00000296792	73565743	931730.000000	proximity ENSG00000164338:72565743-74565743
chr5:72633937-72634088	5	72633938	72634088	ENSG00000178175	protein_coding	ENST00000318442	72507410	126603.000000	proximity ENSG00000178175:71507410-73507410
chr5:72633937-72634088	5	72633938	72634088	ENSG00000214944	protein_coding	ENST00000872894	73625757	991744.000000	proximity ENSG00000214944:72625757-74625757
chr5:72633937-72634088	5	72633938	72634088	ENSG00000251493	protein_coding	ENST00000615637	73448777	814764.000000	proximity ENSG00000251493:72448777-74448777
chr5:72634457-72634608	5	72634458	72634608	ENSG00000049883	protein_coding	ENST00000380639	72320373	314160.000000	proximity ENSG00000049883:71320373-73320373
chr5:72634457-72634608	5	72634458	72634608	ENSG00000083312	protein_coding	ENST00000680533	72816312	181779.000000	proximity ENSG00000083312:71816312-73816312
chr5:72634457-72634608	5	72634458	72634608	ENSG00000113048	protein_coding	ENST00000694990	72321717	312816.000000	proximity ENSG00000113048:71321717-73321717
chr5:72634457-72634608	5	72634458	72634608	ENSG00000131711	protein_coding	ENST00000296755	72107475	527058.000000	proximity ENSG00000131711:71107475-73107475
chr5:72634457-72634608	5	72634458	72634608	ENSG00000145741	protein_coding	ENST00000380591	73498442	863909.000000	proximity ENSG00000145741:72498442-74498442
chr5:72634457-72634608	5	72634458	72634608	ENSG00000157107	protein_coding	ENST00000956650	72955993	321460.000000	proximity ENSG00000157107:71955993-73955993
chr5:72634457-72634608	5	72634458	72634608	ENSG00000157111	protein_coding	ENST00000903974	73120704	486171.000000	proximity ENSG00000157111:72120704-74120704
chr5:72634457-72634608	5	72634458	72634608	ENSG00000164325	protein_coding	ENST00000296776	73173193	538660.000000	proximity ENSG00000164325:72173193-74173193
chr5:72634457-72634608	5	72634458	72634608	ENSG00000164326	protein_coding	ENST00000296777	71719275	915258.000000	proximity ENSG00000164326:70719275-72719275
chr5:72634457-72634608	5	72634458	72634608	ENSG00000164331	protein_coding	ENST00000860773	73565712	931179.000000	proximity ENSG00000164331:72565712-74565712
chr5:72634457-72634608	5	72634458	72634608	ENSG00000164338	protein_coding	ENST00000296792	73565743	931210.000000	proximity ENSG00000164338:72565743-74565743
chr5:72634457-72634608	5	72634458	72634608	ENSG00000178175	protein_coding	ENST00000318442	72507410	127123.000000	proximity ENSG00000178175:71507410-73507410
chr5:72634457-72634608	5	72634458	72634608	ENSG00000214944	protein_coding	ENST00000872894	73625757	991224.000000	proximity ENSG00000214944:72625757-74625757
chr5:72634457-72634608	5	72634458	72634608	ENSG00000251493	protein_coding	ENST00000615637	73448777	814244.000000	proximity ENSG00000251493:72448777-74448777
chr5:72634612-72634763	5	72634613	72634763	ENSG00000049883	protein_coding	ENST00000380639	72320373	314315.000000	proximity ENSG00000049883:71320373-73320373
chr5:72634612-72634763	5	72634613	72634763	ENSG00000083312	protein_coding	ENST00000680533	72816312	181624.000000	proximity ENSG00000083312:71816312-73816312
chr5:72634612-72634763	5	72634613	72634763	ENSG00000113048	protein_coding	ENST00000694990	72321717	312971.000000	proximity ENSG00000113048:71321717-73321717
chr5:72634612-72634763	5	72634613	72634763	ENSG00000131711	protein_coding	ENST00000296755	72107475	527213.000000	proximity ENSG00000131711:71107475-73107475
chr5:72634612-72634763	5	72634613	72634763	ENSG00000145741	protein_coding	ENST00000380591	73498442	863754.000000	proximity ENSG00000145741:72498442-74498442
chr5:72634612-72634763	5	72634613	72634763	ENSG00000157107	protein_coding	ENST00000956650	72955993	321305.000000	proximity ENSG00000157107:71955993-73955993
chr5:72634612-72634763	5	72634613	72634763	ENSG00000157111	protein_coding	ENST00000903974	73120704	486016.000000	proximity ENSG00000157111:72120704-74120704
chr5:72634612-72634763	5	72634613	72634763	ENSG00000164325	protein_coding	ENST00000296776	73173193	538505.000000	proximity ENSG00000164325:72173193-74173193
chr5:72634612-72634763	5	72634613	72634763	ENSG00000164326	protein_coding	ENST00000296777	71719275	915413.000000	proximity ENSG00000164326:70719275-72719275
chr5:72634612-72634763	5	72634613	72634763	ENSG00000164331	protein_coding	ENST00000860773	73565712	931024.000000	proximity ENSG00000164331:72565712-74565712
chr5:72634612-72634763	5	72634613	72634763	ENSG00000164338	protein_coding	ENST00000296792	73565743	931055.000000	proximity ENSG00000164338:72565743-74565743
chr5:72634612-72634763	5	72634613	72634763	ENSG00000178175	protein_coding	ENST00000318442	72507410	127278.000000	proximity ENSG00000178175:71507410-73507410
chr5:72634612-72634763	5	72634613	72634763	ENSG00000214944	protein_coding	ENST00000872894	73625757	991069.000000	proximity ENSG00000214944:72625757-74625757
chr5:72634612-72634763	5	72634613	72634763	ENSG00000251493	protein_coding	ENST00000615637	73448777	814089.000000	proximity ENSG00000251493:72448777-74448777
chr5:72647952-72648103	5	72647953	72648103	ENSG00000049883	protein_coding	ENST00000380639	72320373	327655.000000	proximity ENSG00000049883:71320373-73320373
chr5:72647952-72648103	5	72647953	72648103	ENSG00000083312	protein_coding	ENST00000680533	72816312	168284.000000	proximity ENSG00000083312:71816312-73816312
chr5:72647952-72648103	5	72647953	72648103	ENSG00000113048	protein_coding	ENST00000694990	72321717	326311.000000	proximity ENSG00000113048:71321717-73321717
chr5:72647952-72648103	5	72647953	72648103	ENSG00000131711	protein_coding	ENST00000296755	72107475	540553.000000	proximity ENSG00000131711:71107475-73107475
chr5:72647952-72648103	5	72647953	72648103	ENSG00000145741	protein_coding	ENST00000380591	73498442	850414.000000	proximity ENSG00000145741:72498442-74498442
chr5:72647952-72648103	5	72647953	72648103	ENSG00000157107	protein_coding	ENST00000956650	72955993	307965.000000	proximity ENSG00000157107:71955993-73955993
chr5:72647952-72648103	5	72647953	72648103	ENSG00000157111	protein_coding	ENST00000903974	73120704	472676.000000	proximity ENSG00000157111:72120704-74120704
chr5:72647952-72648103	5	72647953	72648103	ENSG00000164325	protein_coding	ENST00000296776	73173193	525165.000000	proximity ENSG00000164325:72173193-74173193
chr5:72647952-72648103	5	72647953	72648103	ENSG00000164326	protein_coding	ENST00000296777	71719275	928753.000000	proximity ENSG00000164326:70719275-72719275
chr5:72647952-72648103	5	72647953	72648103	ENSG00000164331	protein_coding	ENST00000860773	73565712	917684.000000	proximity ENSG00000164331:72565712-74565712
chr5:72647952-72648103	5	72647953	72648103	ENSG00000164338	protein_coding	ENST00000296792	73565743	917715.000000	proximity ENSG00000164338:72565743-74565743
chr5:72647952-72648103	5	72647953	72648103	ENSG00000178175	protein_coding	ENST00000318442	72507410	140618.000000	proximity ENSG00000178175:71507410-73507410
chr5:72647952-72648103	5	72647953	72648103	ENSG00000214944	protein_coding	ENST00000872894	73625757	977729.000000	proximity ENSG00000214944:72625757-74625757
chr5:72647952-72648103	5	72647953	72648103	ENSG00000251493	protein_coding	ENST00000615637	73448777	800749.000000	proximity ENSG00000251493:72448777-74448777
chr5:72648592-72648743	5	72648593	72648743	ENSG00000049883	protein_coding	ENST00000380639	72320373	328295.000000	proximity ENSG00000049883:71320373-73320373
chr5:72648592-72648743	5	72648593	72648743	ENSG00000083312	protein_coding	ENST00000680533	72816312	167644.000000	proximity ENSG00000083312:71816312-73816312
chr5:72648592-72648743	5	72648593	72648743	ENSG00000113048	protein_coding	ENST00000694990	72321717	326951.000000	proximity ENSG00000113048:71321717-73321717
chr5:72648592-72648743	5	72648593	72648743	ENSG00000131711	protein_coding	ENST00000296755	72107475	541193.000000	proximity ENSG00000131711:71107475-73107475
chr5:72648592-72648743	5	72648593	72648743	ENSG00000145741	protein_coding	ENST00000380591	73498442	849774.000000	proximity ENSG00000145741:72498442-74498442
chr5:72648592-72648743	5	72648593	72648743	ENSG00000157107	protein_coding	ENST00000956650	72955993	307325.000000	proximity ENSG00000157107:71955993-73955993
chr5:72648592-72648743	5	72648593	72648743	ENSG00000157111	protein_coding	ENST00000903974	73120704	472036.000000	proximity ENSG00000157111:72120704-74120704
chr5:72648592-72648743	5	72648593	72648743	ENSG00000164325	protein_coding	ENST00000296776	73173193	524525.000000	proximity ENSG00000164325:72173193-74173193
chr5:72648592-72648743	5	72648593	72648743	ENSG00000164326	protein_coding	ENST00000296777	71719275	929393.000000	proximity ENSG00000164326:70719275-72719275
chr5:72648592-72648743	5	72648593	72648743	ENSG00000164331	protein_coding	ENST00000860773	73565712	917044.000000	proximity ENSG00000164331:72565712-74565712
chr5:72648592-72648743	5	72648593	72648743	ENSG00000164338	protein_coding	ENST00000296792	73565743	917075.000000	proximity ENSG00000164338:72565743-74565743
chr5:72648592-72648743	5	72648593	72648743	ENSG00000178175	protein_coding	ENST00000318442	72507410	141258.000000	proximity ENSG00000178175:71507410-73507410
chr5:72648592-72648743	5	72648593	72648743	ENSG00000214944	protein_coding	ENST00000872894	73625757	977089.000000	proximity ENSG00000214944:72625757-74625757
chr5:72648592-72648743	5	72648593	72648743	ENSG00000251493	protein_coding	ENST00000615637	73448777	800109.000000	proximity ENSG00000251493:72448777-74448777
chr5:72649532-72649683	5	72649533	72649683	ENSG00000049883	protein_coding	ENST00000380639	72320373	329235.000000	proximity ENSG00000049883:71320373-73320373
chr5:72649532-72649683	5	72649533	72649683	ENSG00000083312	protein_coding	ENST00000680533	72816312	166704.000000	proximity ENSG00000083312:71816312-73816312
chr5:72649532-72649683	5	72649533	72649683	ENSG00000113048	protein_coding	ENST00000694990	72321717	327891.000000	proximity ENSG00000113048:71321717-73321717
chr5:72649532-72649683	5	72649533	72649683	ENSG00000131711	protein_coding	ENST00000296755	72107475	542133.000000	proximity ENSG00000131711:71107475-73107475
chr5:72649532-72649683	5	72649533	72649683	ENSG00000145741	protein_coding	ENST00000380591	73498442	848834.000000	proximity ENSG00000145741:72498442-74498442
chr5:72649532-72649683	5	72649533	72649683	ENSG00000157107	protein_coding	ENST00000956650	72955993	306385.000000	proximity ENSG00000157107:71955993-73955993
chr5:72649532-72649683	5	72649533	72649683	ENSG00000157111	protein_coding	ENST00000903974	73120704	471096.000000	proximity ENSG00000157111:72120704-74120704
chr5:72649532-72649683	5	72649533	72649683	ENSG00000164325	protein_coding	ENST00000296776	73173193	523585.000000	proximity ENSG00000164325:72173193-74173193
chr5:72649532-72649683	5	72649533	72649683	ENSG00000164326	protein_coding	ENST00000296777	71719275	930333.000000	proximity ENSG00000164326:70719275-72719275
chr5:72649532-72649683	5	72649533	72649683	ENSG00000164331	protein_coding	ENST00000860773	73565712	916104.000000	proximity ENSG00000164331:72565712-74565712
chr5:72649532-72649683	5	72649533	72649683	ENSG00000164338	protein_coding	ENST00000296792	73565743	916135.000000	proximity ENSG00000164338:72565743-74565743
chr5:72649532-72649683	5	72649533	72649683	ENSG00000178175	protein_coding	ENST00000318442	72507410	142198.000000	proximity ENSG00000178175:71507410-73507410
chr5:72649532-72649683	5	72649533	72649683	ENSG00000214944	protein_coding	ENST00000872894	73625757	976149.000000	proximity ENSG00000214944:72625757-74625757
chr5:72649532-72649683	5	72649533	72649683	ENSG00000251493	protein_coding	ENST00000615637	73448777	799169.000000	proximity ENSG00000251493:72448777-74448777
chr5:72651897-72652048	5	72651898	72652048	ENSG00000049883	protein_coding	ENST00000380639	72320373	331600.000000	proximity ENSG00000049883:71320373-73320373
chr5:72651897-72652048	5	72651898	72652048	ENSG00000083312	protein_coding	ENST00000680533	72816312	164339.000000	proximity ENSG00000083312:71816312-73816312
chr5:72651897-72652048	5	72651898	72652048	ENSG00000113048	protein_coding	ENST00000694990	72321717	330256.000000	proximity ENSG00000113048:71321717-73321717
chr5:72651897-72652048	5	72651898	72652048	ENSG00000131711	protein_coding	ENST00000296755	72107475	544498.000000	proximity ENSG00000131711:71107475-73107475
chr5:72651897-72652048	5	72651898	72652048	ENSG00000145741	protein_coding	ENST00000380591	73498442	846469.000000	proximity ENSG00000145741:72498442-74498442
chr5:72651897-72652048	5	72651898	72652048	ENSG00000157107	protein_coding	ENST00000956650	72955993	304020.000000	proximity ENSG00000157107:71955993-73955993
chr5:72651897-72652048	5	72651898	72652048	ENSG00000157111	protein_coding	ENST00000903974	73120704	468731.000000	proximity ENSG00000157111:72120704-74120704
chr5:72651897-72652048	5	72651898	72652048	ENSG00000164325	protein_coding	ENST00000296776	73173193	521220.000000	proximity ENSG00000164325:72173193-74173193
chr5:72651897-72652048	5	72651898	72652048	ENSG00000164326	protein_coding	ENST00000296777	71719275	932698.000000	proximity ENSG00000164326:70719275-72719275
chr5:72651897-72652048	5	72651898	72652048	ENSG00000164331	protein_coding	ENST00000860773	73565712	913739.000000	proximity ENSG00000164331:72565712-74565712
chr5:72651897-72652048	5	72651898	72652048	ENSG00000164338	protein_coding	ENST00000296792	73565743	913770.000000	proximity ENSG00000164338:72565743-74565743
chr5:72651897-72652048	5	72651898	72652048	ENSG00000178175	protein_coding	ENST00000318442	72507410	144563.000000	proximity ENSG00000178175:71507410-73507410
chr5:72651897-72652048	5	72651898	72652048	ENSG00000214944	protein_coding	ENST00000872894	73625757	973784.000000	proximity ENSG00000214944:72625757-74625757
chr5:72651897-72652048	5	72651898	72652048	ENSG00000251493	protein_coding	ENST00000615637	73448777	796804.000000	proximity ENSG00000251493:72448777-74448777
chr5:72653832-72653983	5	72653833	72653983	ENSG00000049883	protein_coding	ENST00000380639	72320373	333535.000000	proximity ENSG00000049883:71320373-73320373
chr5:72653832-72653983	5	72653833	72653983	ENSG00000083312	protein_coding	ENST00000680533	72816312	162404.000000	proximity ENSG00000083312:71816312-73816312
chr5:72653832-72653983	5	72653833	72653983	ENSG00000113048	protein_coding	ENST00000694990	72321717	332191.000000	proximity ENSG00000113048:71321717-73321717
chr5:72653832-72653983	5	72653833	72653983	ENSG00000131711	protein_coding	ENST00000296755	72107475	546433.000000	proximity ENSG00000131711:71107475-73107475
chr5:72653832-72653983	5	72653833	72653983	ENSG00000145741	protein_coding	ENST00000380591	73498442	844534.000000	proximity ENSG00000145741:72498442-74498442
chr5:72653832-72653983	5	72653833	72653983	ENSG00000157107	protein_coding	ENST00000956650	72955993	302085.000000	proximity ENSG00000157107:71955993-73955993
chr5:72653832-72653983	5	72653833	72653983	ENSG00000157111	protein_coding	ENST00000903974	73120704	466796.000000	proximity ENSG00000157111:72120704-74120704
chr5:72653832-72653983	5	72653833	72653983	ENSG00000164325	protein_coding	ENST00000296776	73173193	519285.000000	proximity ENSG00000164325:72173193-74173193
chr5:72653832-72653983	5	72653833	72653983	ENSG00000164326	protein_coding	ENST00000296777	71719275	934633.000000	proximity ENSG00000164326:70719275-72719275
chr5:72653832-72653983	5	72653833	72653983	ENSG00000164331	protein_coding	ENST00000860773	73565712	911804.000000	proximity ENSG00000164331:72565712-74565712
chr5:72653832-72653983	5	72653833	72653983	ENSG00000164338	protein_coding	ENST00000296792	73565743	911835.000000	proximity ENSG00000164338:72565743-74565743
chr5:72653832-72653983	5	72653833	72653983	ENSG00000178175	protein_coding	ENST00000318442	72507410	146498.000000	proximity ENSG00000178175:71507410-73507410
chr5:72653832-72653983	5	72653833	72653983	ENSG00000214944	protein_coding	ENST00000872894	73625757	971849.000000	proximity ENSG00000214944:72625757-74625757
chr5:72653832-72653983	5	72653833	72653983	ENSG00000251493	protein_coding	ENST00000615637	73448777	794869.000000	proximity ENSG00000251493:72448777-74448777
chr5:72658872-72659023	5	72658873	72659023	ENSG00000049883	protein_coding	ENST00000380639	72320373	338575.000000	proximity ENSG00000049883:71320373-73320373
chr5:72658872-72659023	5	72658873	72659023	ENSG00000083312	protein_coding	ENST00000680533	72816312	157364.000000	proximity ENSG00000083312:71816312-73816312
chr5:72658872-72659023	5	72658873	72659023	ENSG00000113048	protein_coding	ENST00000694990	72321717	337231.000000	proximity ENSG00000113048:71321717-73321717
chr5:72658872-72659023	5	72658873	72659023	ENSG00000131711	protein_coding	ENST00000296755	72107475	551473.000000	proximity ENSG00000131711:71107475-73107475
chr5:72658872-72659023	5	72658873	72659023	ENSG00000145741	protein_coding	ENST00000380591	73498442	839494.000000	proximity ENSG00000145741:72498442-74498442
chr5:72658872-72659023	5	72658873	72659023	ENSG00000157107	protein_coding	ENST00000956650	72955993	297045.000000	proximity ENSG00000157107:71955993-73955993
chr5:72658872-72659023	5	72658873	72659023	ENSG00000157111	protein_coding	ENST00000903974	73120704	461756.000000	proximity ENSG00000157111:72120704-74120704
chr5:72658872-72659023	5	72658873	72659023	ENSG00000164325	protein_coding	ENST00000296776	73173193	514245.000000	proximity ENSG00000164325:72173193-74173193
chr5:72658872-72659023	5	72658873	72659023	ENSG00000164326	protein_coding	ENST00000296777	71719275	939673.000000	proximity ENSG00000164326:70719275-72719275
chr5:72658872-72659023	5	72658873	72659023	ENSG00000164331	protein_coding	ENST00000860773	73565712	906764.000000	proximity ENSG00000164331:72565712-74565712
chr5:72658872-72659023	5	72658873	72659023	ENSG00000164338	protein_coding	ENST00000296792	73565743	906795.000000	proximity ENSG00000164338:72565743-74565743
chr5:72658872-72659023	5	72658873	72659023	ENSG00000178175	protein_coding	ENST00000318442	72507410	151538.000000	proximity ENSG00000178175:71507410-73507410
chr5:72658872-72659023	5	72658873	72659023	ENSG00000214944	protein_coding	ENST00000872894	73625757	966809.000000	proximity ENSG00000214944:72625757-74625757
chr5:72658872-72659023	5	72658873	72659023	ENSG00000251493	protein_coding	ENST00000615637	73448777	789829.000000	proximity ENSG00000251493:72448777-74448777
chr5:72661532-72661683	5	72661533	72661683	ENSG00000049883	protein_coding	ENST00000380639	72320373	341235.000000	proximity ENSG00000049883:71320373-73320373
chr5:72661532-72661683	5	72661533	72661683	ENSG00000083312	protein_coding	ENST00000680533	72816312	154704.000000	proximity ENSG00000083312:71816312-73816312
chr5:72661532-72661683	5	72661533	72661683	ENSG00000113048	protein_coding	ENST00000694990	72321717	339891.000000	proximity ENSG00000113048:71321717-73321717
chr5:72661532-72661683	5	72661533	72661683	ENSG00000131711	protein_coding	ENST00000296755	72107475	554133.000000	proximity ENSG00000131711:71107475-73107475
chr5:72661532-72661683	5	72661533	72661683	ENSG00000145741	protein_coding	ENST00000380591	73498442	836834.000000	proximity ENSG00000145741:72498442-74498442
chr5:72661532-72661683	5	72661533	72661683	ENSG00000157107	protein_coding	ENST00000956650	72955993	294385.000000	proximity ENSG00000157107:71955993-73955993
chr5:72661532-72661683	5	72661533	72661683	ENSG00000157111	protein_coding	ENST00000903974	73120704	459096.000000	proximity ENSG00000157111:72120704-74120704
chr5:72661532-72661683	5	72661533	72661683	ENSG00000164325	protein_coding	ENST00000296776	73173193	511585.000000	proximity ENSG00000164325:72173193-74173193
chr5:72661532-72661683	5	72661533	72661683	ENSG00000164326	protein_coding	ENST00000296777	71719275	942333.000000	proximity ENSG00000164326:70719275-72719275
chr5:72661532-72661683	5	72661533	72661683	ENSG00000164331	protein_coding	ENST00000860773	73565712	904104.000000	proximity ENSG00000164331:72565712-74565712
chr5:72661532-72661683	5	72661533	72661683	ENSG00000164338	protein_coding	ENST00000296792	73565743	904135.000000	proximity ENSG00000164338:72565743-74565743
chr5:72661532-72661683	5	72661533	72661683	ENSG00000178175	protein_coding	ENST00000318442	72507410	154198.000000	proximity ENSG00000178175:71507410-73507410
chr5:72661532-72661683	5	72661533	72661683	ENSG00000214944	protein_coding	ENST00000872894	73625757	964149.000000	proximity ENSG00000214944:72625757-74625757
chr5:72661532-72661683	5	72661533	72661683	ENSG00000251493	protein_coding	ENST00000615637	73448777	787169.000000	proximity ENSG00000251493:72448777-74448777
chr5:72692312-72692463	5	72692313	72692463	ENSG00000049883	protein_coding	ENST00000380639	72320373	372015.000000	proximity ENSG00000049883:71320373-73320373
chr5:72692312-72692463	5	72692313	72692463	ENSG00000083312	protein_coding	ENST00000680533	72816312	123924.000000	proximity ENSG00000083312:71816312-73816312
chr5:72692312-72692463	5	72692313	72692463	ENSG00000113048	protein_coding	ENST00000694990	72321717	370671.000000	proximity ENSG00000113048:71321717-73321717
chr5:72692312-72692463	5	72692313	72692463	ENSG00000131711	protein_coding	ENST00000296755	72107475	584913.000000	proximity ENSG00000131711:71107475-73107475
chr5:72692312-72692463	5	72692313	72692463	ENSG00000145741	protein_coding	ENST00000380591	73498442	806054.000000	proximity ENSG00000145741:72498442-74498442
chr5:72692312-72692463	5	72692313	72692463	ENSG00000157107	protein_coding	ENST00000956650	72955993	263605.000000	proximity ENSG00000157107:71955993-73955993
chr5:72692312-72692463	5	72692313	72692463	ENSG00000157111	protein_coding	ENST00000903974	73120704	428316.000000	proximity ENSG00000157111:72120704-74120704
chr5:72692312-72692463	5	72692313	72692463	ENSG00000164325	protein_coding	ENST00000296776	73173193	480805.000000	proximity ENSG00000164325:72173193-74173193
chr5:72692312-72692463	5	72692313	72692463	ENSG00000164326	protein_coding	ENST00000296777	71719275	973113.000000	proximity ENSG00000164326:70719275-72719275
chr5:72692312-72692463	5	72692313	72692463	ENSG00000164331	protein_coding	ENST00000860773	73565712	873324.000000	proximity ENSG00000164331:72565712-74565712
chr5:72692312-72692463	5	72692313	72692463	ENSG00000164338	protein_coding	ENST00000296792	73565743	873355.000000	proximity ENSG00000164338:72565743-74565743
chr5:72692312-72692463	5	72692313	72692463	ENSG00000178175	protein_coding	ENST00000318442	72507410	184978.000000	proximity ENSG00000178175:71507410-73507410
chr5:72692312-72692463	5	72692313	72692463	ENSG00000214944	protein_coding	ENST00000872894	73625757	933369.000000	proximity ENSG00000214944:72625757-74625757
chr5:72692312-72692463	5	72692313	72692463	ENSG00000251493	protein_coding	ENST00000615637	73448777	756389.000000	proximity ENSG00000251493:72448777-74448777
chr5:72693237-72693388	5	72693238	72693388	ENSG00000049883	protein_coding	ENST00000380639	72320373	372940.000000	proximity ENSG00000049883:71320373-73320373
chr5:72693237-72693388	5	72693238	72693388	ENSG00000083312	protein_coding	ENST00000680533	72816312	122999.000000	proximity ENSG00000083312:71816312-73816312
chr5:72693237-72693388	5	72693238	72693388	ENSG00000113048	protein_coding	ENST00000694990	72321717	371596.000000	proximity ENSG00000113048:71321717-73321717
chr5:72693237-72693388	5	72693238	72693388	ENSG00000131711	protein_coding	ENST00000296755	72107475	585838.000000	proximity ENSG00000131711:71107475-73107475
chr5:72693237-72693388	5	72693238	72693388	ENSG00000145741	protein_coding	ENST00000380591	73498442	805129.000000	proximity ENSG00000145741:72498442-74498442
chr5:72693237-72693388	5	72693238	72693388	ENSG00000157107	protein_coding	ENST00000956650	72955993	262680.000000	proximity ENSG00000157107:71955993-73955993
chr5:72693237-72693388	5	72693238	72693388	ENSG00000157111	protein_coding	ENST00000903974	73120704	427391.000000	proximity ENSG00000157111:72120704-74120704
chr5:72693237-72693388	5	72693238	72693388	ENSG00000164325	protein_coding	ENST00000296776	73173193	479880.000000	proximity ENSG00000164325:72173193-74173193
chr5:72693237-72693388	5	72693238	72693388	ENSG00000164326	protein_coding	ENST00000296777	71719275	974038.000000	proximity ENSG00000164326:70719275-72719275
chr5:72693237-72693388	5	72693238	72693388	ENSG00000164331	protein_coding	ENST00000860773	73565712	872399.000000	proximity ENSG00000164331:72565712-74565712
chr5:72693237-72693388	5	72693238	72693388	ENSG00000164338	protein_coding	ENST00000296792	73565743	872430.000000	proximity ENSG00000164338:72565743-74565743
chr5:72693237-72693388	5	72693238	72693388	ENSG00000178175	protein_coding	ENST00000318442	72507410	185903.000000	proximity ENSG00000178175:71507410-73507410
chr5:72693237-72693388	5	72693238	72693388	ENSG00000214944	protein_coding	ENST00000872894	73625757	932444.000000	proximity ENSG00000214944:72625757-74625757
chr5:72693237-72693388	5	72693238	72693388	ENSG00000251493	protein_coding	ENST00000615637	73448777	755464.000000	proximity ENSG00000251493:72448777-74448777
chr5:727209-727360	5	727210	727360	ENSG00000028310	protein_coding	ENST00000869701	892838	165553.000000	proximity ENSG00000028310:1-1892838
chr5:727209-727360	5	727210	727360	ENSG00000049656	protein_coding	ENST00000966757	1345070	617785.000000	proximity ENSG00000049656:345070-2345070
chr5:727209-727360	5	727210	727360	ENSG00000063438	protein_coding	ENST00000949535	343559	383726.000000	proximity ENSG00000063438:1-1343559
chr5:727209-727360	5	727210	727360	ENSG00000066230	protein_coding	ENST00000264938	524449	202836.000000	proximity ENSG00000066230:1-1524449
chr5:727209-727360	5	727210	727360	ENSG00000071539	protein_coding	ENST00000166345	892884	165599.000000	proximity ENSG00000071539:1-1892884
chr5:727209-727360	5	727210	727360	ENSG00000073578	protein_coding	ENST00000952707	218274	509011.000000	proximity ENSG00000073578:1-1218274
chr5:727209-727360	5	727210	727360	ENSG00000112877	protein_coding	ENST00000856935	612337	114948.000000	proximity ENSG00000112877:1-1612337
chr5:727209-727360	5	727210	727360	ENSG00000113504	protein_coding	ENST00000851006	1155916	428631.000000	proximity ENSG00000113504:155916-2155916
chr5:727209-727360	5	727210	727360	ENSG00000142319	protein_coding	ENST00000270349	1445440	718155.000000	proximity ENSG00000142319:445440-2445440
chr5:727209-727360	5	727210	727360	ENSG00000145506	protein_coding	ENST00000866687	1008021	280736.000000	proximity ENSG00000145506:8021-2008021
chr5:727209-727360	5	727210	727360	ENSG00000153395	protein_coding	ENST00000934189	1524234	796949.000000	proximity ENSG00000153395:524234-2524234
chr5:727209-727360	5	727210	727360	ENSG00000153404	protein_coding	ENST00000637938	92168	635117.000000	proximity ENSG00000153404:1-1092168
chr5:727209-727360	5	727210	727360	ENSG00000164362	protein_coding	ENST00000922986	1295076	567791.000000	proximity ENSG00000164362:295076-2295076
chr5:727209-727360	5	727210	727360	ENSG00000164363	protein_coding	ENST00000324642	1225381	498096.000000	proximity ENSG00000164363:225381-2225381
chr5:727209-727360	5	727210	727360	ENSG00000164366	protein_coding	ENST00000296824	218153	509132.000000	proximity ENSG00000164366:1-1218153
chr5:727209-727360	5	727210	727360	ENSG00000171368	protein_coding	ENST00000941398	691134	36151.000000	proximity ENSG00000171368:1-1691134
chr5:727209-727360	5	727210	727360	ENSG00000174358	protein_coding	ENST00000304460	1201595	474310.000000	proximity ENSG00000174358:201595-2201595
chr5:727209-727360	5	727210	727360	ENSG00000180104	protein_coding	ENST00000929778	442522	284763.000000	proximity ENSG00000180104:1-1442522
chr5:727209-727360	5	727210	727360	ENSG00000185028	protein_coding	ENST00000328278	191495	535790.000000	proximity ENSG00000185028:1-1191495
chr5:727209-727360	5	727210	727360	ENSG00000188818	protein_coding	ENST00000283441	850986	123701.000000	proximity ENSG00000188818:1-1850986
chr5:727209-727360	5	727210	727360	ENSG00000206077	protein_coding	ENST00000508859	784729	57444.000000	proximity ENSG00000206077:1-1784729
chr5:727209-727360	5	727210	727360	ENSG00000249915	protein_coding	ENST00000509581	271657	455628.000000	proximity ENSG00000249915:1-1271657
chr5:72746872-72747023	5	72746873	72747023	ENSG00000049883	protein_coding	ENST00000380639	72320373	426575.000000	proximity ENSG00000049883:71320373-73320373
chr5:72746872-72747023	5	72746873	72747023	ENSG00000083312	protein_coding	ENST00000680533	72816312	69364.000000	proximity ENSG00000083312:71816312-73816312
chr5:72746872-72747023	5	72746873	72747023	ENSG00000113048	protein_coding	ENST00000694990	72321717	425231.000000	proximity ENSG00000113048:71321717-73321717
chr5:72746872-72747023	5	72746873	72747023	ENSG00000131711	protein_coding	ENST00000296755	72107475	639473.000000	proximity ENSG00000131711:71107475-73107475
chr5:72746872-72747023	5	72746873	72747023	ENSG00000145741	protein_coding	ENST00000380591	73498442	751494.000000	proximity ENSG00000145741:72498442-74498442
chr5:72746872-72747023	5	72746873	72747023	ENSG00000157107	protein_coding	ENST00000956650	72955993	209045.000000	proximity ENSG00000157107:71955993-73955993
chr5:72746872-72747023	5	72746873	72747023	ENSG00000157111	protein_coding	ENST00000903974	73120704	373756.000000	proximity ENSG00000157111:72120704-74120704
chr5:72746872-72747023	5	72746873	72747023	ENSG00000164325	protein_coding	ENST00000296776	73173193	426245.000000	proximity ENSG00000164325:72173193-74173193
chr5:72746872-72747023	5	72746873	72747023	ENSG00000164331	protein_coding	ENST00000860773	73565712	818764.000000	proximity ENSG00000164331:72565712-74565712
chr5:72746872-72747023	5	72746873	72747023	ENSG00000164338	protein_coding	ENST00000296792	73565743	818795.000000	proximity ENSG00000164338:72565743-74565743
chr5:72746872-72747023	5	72746873	72747023	ENSG00000178175	protein_coding	ENST00000318442	72507410	239538.000000	proximity ENSG00000178175:71507410-73507410
chr5:72746872-72747023	5	72746873	72747023	ENSG00000214944	protein_coding	ENST00000872894	73625757	878809.000000	proximity ENSG00000214944:72625757-74625757
chr5:72746872-72747023	5	72746873	72747023	ENSG00000251493	protein_coding	ENST00000615637	73448777	701829.000000	proximity ENSG00000251493:72448777-74448777
chr5:72760372-72760523	5	72760373	72760523	ENSG00000049883	protein_coding	ENST00000380639	72320373	440075.000000	proximity ENSG00000049883:71320373-73320373
chr5:72760372-72760523	5	72760373	72760523	ENSG00000083312	protein_coding	ENST00000680533	72816312	55864.000000	proximity ENSG00000083312:71816312-73816312
chr5:72760372-72760523	5	72760373	72760523	ENSG00000113048	protein_coding	ENST00000694990	72321717	438731.000000	proximity ENSG00000113048:71321717-73321717
chr5:72760372-72760523	5	72760373	72760523	ENSG00000131711	protein_coding	ENST00000296755	72107475	652973.000000	proximity ENSG00000131711:71107475-73107475
chr5:72760372-72760523	5	72760373	72760523	ENSG00000145741	protein_coding	ENST00000380591	73498442	737994.000000	proximity ENSG00000145741:72498442-74498442
chr5:72760372-72760523	5	72760373	72760523	ENSG00000157107	protein_coding	ENST00000956650	72955993	195545.000000	proximity ENSG00000157107:71955993-73955993
chr5:72760372-72760523	5	72760373	72760523	ENSG00000157111	protein_coding	ENST00000903974	73120704	360256.000000	proximity ENSG00000157111:72120704-74120704
chr5:72760372-72760523	5	72760373	72760523	ENSG00000164325	protein_coding	ENST00000296776	73173193	412745.000000	proximity ENSG00000164325:72173193-74173193
chr5:72760372-72760523	5	72760373	72760523	ENSG00000164331	protein_coding	ENST00000860773	73565712	805264.000000	proximity ENSG00000164331:72565712-74565712
chr5:72760372-72760523	5	72760373	72760523	ENSG00000164338	protein_coding	ENST00000296792	73565743	805295.000000	proximity ENSG00000164338:72565743-74565743
chr5:72760372-72760523	5	72760373	72760523	ENSG00000178175	protein_coding	ENST00000318442	72507410	253038.000000	proximity ENSG00000178175:71507410-73507410
chr5:72760372-72760523	5	72760373	72760523	ENSG00000214944	protein_coding	ENST00000872894	73625757	865309.000000	proximity ENSG00000214944:72625757-74625757
chr5:72760372-72760523	5	72760373	72760523	ENSG00000251493	protein_coding	ENST00000615637	73448777	688329.000000	proximity ENSG00000251493:72448777-74448777
chr5:72767732-72767883	5	72767733	72767883	ENSG00000049883	protein_coding	ENST00000380639	72320373	447435.000000	proximity ENSG00000049883:71320373-73320373
chr5:72767732-72767883	5	72767733	72767883	ENSG00000083312	protein_coding	ENST00000680533	72816312	48504.000000	proximity ENSG00000083312:71816312-73816312
chr5:72767732-72767883	5	72767733	72767883	ENSG00000113048	protein_coding	ENST00000694990	72321717	446091.000000	proximity ENSG00000113048:71321717-73321717
chr5:72767732-72767883	5	72767733	72767883	ENSG00000131711	protein_coding	ENST00000296755	72107475	660333.000000	proximity ENSG00000131711:71107475-73107475
chr5:72767732-72767883	5	72767733	72767883	ENSG00000145741	protein_coding	ENST00000380591	73498442	730634.000000	proximity ENSG00000145741:72498442-74498442
chr5:72767732-72767883	5	72767733	72767883	ENSG00000157107	protein_coding	ENST00000956650	72955993	188185.000000	proximity ENSG00000157107:71955993-73955993
chr5:72767732-72767883	5	72767733	72767883	ENSG00000157111	protein_coding	ENST00000903974	73120704	352896.000000	proximity ENSG00000157111:72120704-74120704
chr5:72767732-72767883	5	72767733	72767883	ENSG00000164325	protein_coding	ENST00000296776	73173193	405385.000000	proximity ENSG00000164325:72173193-74173193
chr5:72767732-72767883	5	72767733	72767883	ENSG00000164331	protein_coding	ENST00000860773	73565712	797904.000000	proximity ENSG00000164331:72565712-74565712
chr5:72767732-72767883	5	72767733	72767883	ENSG00000164338	protein_coding	ENST00000296792	73565743	797935.000000	proximity ENSG00000164338:72565743-74565743
chr5:72767732-72767883	5	72767733	72767883	ENSG00000178175	protein_coding	ENST00000318442	72507410	260398.000000	proximity ENSG00000178175:71507410-73507410
chr5:72767732-72767883	5	72767733	72767883	ENSG00000214944	protein_coding	ENST00000872894	73625757	857949.000000	proximity ENSG00000214944:72625757-74625757
chr5:72767732-72767883	5	72767733	72767883	ENSG00000251493	protein_coding	ENST00000615637	73448777	680969.000000	proximity ENSG00000251493:72448777-74448777
chr5:72788952-72789103	5	72788953	72789103	ENSG00000049883	protein_coding	ENST00000380639	72320373	468655.000000	proximity ENSG00000049883:71320373-73320373
chr5:72788952-72789103	5	72788953	72789103	ENSG00000083312	protein_coding	ENST00000680533	72816312	27284.000000	proximity ENSG00000083312:71816312-73816312
chr5:72788952-72789103	5	72788953	72789103	ENSG00000113048	protein_coding	ENST00000694990	72321717	467311.000000	proximity ENSG00000113048:71321717-73321717
chr5:72788952-72789103	5	72788953	72789103	ENSG00000131711	protein_coding	ENST00000296755	72107475	681553.000000	proximity ENSG00000131711:71107475-73107475
chr5:72788952-72789103	5	72788953	72789103	ENSG00000145741	protein_coding	ENST00000380591	73498442	709414.000000	proximity ENSG00000145741:72498442-74498442
chr5:72788952-72789103	5	72788953	72789103	ENSG00000157107	protein_coding	ENST00000956650	72955993	166965.000000	proximity ENSG00000157107:71955993-73955993
chr5:72788952-72789103	5	72788953	72789103	ENSG00000157111	protein_coding	ENST00000903974	73120704	331676.000000	proximity ENSG00000157111:72120704-74120704
chr5:72788952-72789103	5	72788953	72789103	ENSG00000164325	protein_coding	ENST00000296776	73173193	384165.000000	proximity ENSG00000164325:72173193-74173193
chr5:72788952-72789103	5	72788953	72789103	ENSG00000164331	protein_coding	ENST00000860773	73565712	776684.000000	proximity ENSG00000164331:72565712-74565712
chr5:72788952-72789103	5	72788953	72789103	ENSG00000164338	protein_coding	ENST00000296792	73565743	776715.000000	proximity ENSG00000164338:72565743-74565743
chr5:72788952-72789103	5	72788953	72789103	ENSG00000178175	protein_coding	ENST00000318442	72507410	281618.000000	proximity ENSG00000178175:71507410-73507410
chr5:72788952-72789103	5	72788953	72789103	ENSG00000214944	protein_coding	ENST00000872894	73625757	836729.000000	proximity ENSG00000214944:72625757-74625757
chr5:72788952-72789103	5	72788953	72789103	ENSG00000251493	protein_coding	ENST00000615637	73448777	659749.000000	proximity ENSG00000251493:72448777-74448777
chr5:72790232-72790383	5	72790233	72790383	ENSG00000049883	protein_coding	ENST00000380639	72320373	469935.000000	proximity ENSG00000049883:71320373-73320373
chr5:72790232-72790383	5	72790233	72790383	ENSG00000083312	protein_coding	ENST00000680533	72816312	26004.000000	proximity ENSG00000083312:71816312-73816312
chr5:72790232-72790383	5	72790233	72790383	ENSG00000113048	protein_coding	ENST00000694990	72321717	468591.000000	proximity ENSG00000113048:71321717-73321717
chr5:72790232-72790383	5	72790233	72790383	ENSG00000131711	protein_coding	ENST00000296755	72107475	682833.000000	proximity ENSG00000131711:71107475-73107475
chr5:72790232-72790383	5	72790233	72790383	ENSG00000145741	protein_coding	ENST00000380591	73498442	708134.000000	proximity ENSG00000145741:72498442-74498442
chr5:72790232-72790383	5	72790233	72790383	ENSG00000157107	protein_coding	ENST00000956650	72955993	165685.000000	proximity ENSG00000157107:71955993-73955993
chr5:72790232-72790383	5	72790233	72790383	ENSG00000157111	protein_coding	ENST00000903974	73120704	330396.000000	proximity ENSG00000157111:72120704-74120704
chr5:72790232-72790383	5	72790233	72790383	ENSG00000164325	protein_coding	ENST00000296776	73173193	382885.000000	proximity ENSG00000164325:72173193-74173193
chr5:72790232-72790383	5	72790233	72790383	ENSG00000164331	protein_coding	ENST00000860773	73565712	775404.000000	proximity ENSG00000164331:72565712-74565712
chr5:72790232-72790383	5	72790233	72790383	ENSG00000164338	protein_coding	ENST00000296792	73565743	775435.000000	proximity ENSG00000164338:72565743-74565743
chr5:72790232-72790383	5	72790233	72790383	ENSG00000178175	protein_coding	ENST00000318442	72507410	282898.000000	proximity ENSG00000178175:71507410-73507410
chr5:72790232-72790383	5	72790233	72790383	ENSG00000214944	protein_coding	ENST00000872894	73625757	835449.000000	proximity ENSG00000214944:72625757-74625757
chr5:72790232-72790383	5	72790233	72790383	ENSG00000251493	protein_coding	ENST00000615637	73448777	658469.000000	proximity ENSG00000251493:72448777-74448777
chr5:72799832-72799983	5	72799833	72799983	ENSG00000049883	protein_coding	ENST00000380639	72320373	479535.000000	proximity ENSG00000049883:71320373-73320373
chr5:72799832-72799983	5	72799833	72799983	ENSG00000083312	protein_coding	ENST00000680533	72816312	16404.000000	proximity ENSG00000083312:71816312-73816312
chr5:72799832-72799983	5	72799833	72799983	ENSG00000113048	protein_coding	ENST00000694990	72321717	478191.000000	proximity ENSG00000113048:71321717-73321717
chr5:72799832-72799983	5	72799833	72799983	ENSG00000131711	protein_coding	ENST00000296755	72107475	692433.000000	proximity ENSG00000131711:71107475-73107475
chr5:72799832-72799983	5	72799833	72799983	ENSG00000145741	protein_coding	ENST00000380591	73498442	698534.000000	proximity ENSG00000145741:72498442-74498442
chr5:72799832-72799983	5	72799833	72799983	ENSG00000157107	protein_coding	ENST00000956650	72955993	156085.000000	proximity ENSG00000157107:71955993-73955993
chr5:72799832-72799983	5	72799833	72799983	ENSG00000157111	protein_coding	ENST00000903974	73120704	320796.000000	proximity ENSG00000157111:72120704-74120704
chr5:72799832-72799983	5	72799833	72799983	ENSG00000164325	protein_coding	ENST00000296776	73173193	373285.000000	proximity ENSG00000164325:72173193-74173193
chr5:72799832-72799983	5	72799833	72799983	ENSG00000164331	protein_coding	ENST00000860773	73565712	765804.000000	proximity ENSG00000164331:72565712-74565712
chr5:72799832-72799983	5	72799833	72799983	ENSG00000164338	protein_coding	ENST00000296792	73565743	765835.000000	proximity ENSG00000164338:72565743-74565743
chr5:72799832-72799983	5	72799833	72799983	ENSG00000178175	protein_coding	ENST00000318442	72507410	292498.000000	proximity ENSG00000178175:71507410-73507410
chr5:72799832-72799983	5	72799833	72799983	ENSG00000214944	protein_coding	ENST00000872894	73625757	825849.000000	proximity ENSG00000214944:72625757-74625757
chr5:72799832-72799983	5	72799833	72799983	ENSG00000251493	protein_coding	ENST00000615637	73448777	648869.000000	proximity ENSG00000251493:72448777-74448777
chr5:72816232-72816383	5	72816233	72816383	ENSG00000049883	protein_coding	ENST00000380639	72320373	495935.000000	proximity ENSG00000049883:71320373-73320373
chr5:72816232-72816383	5	72816233	72816383	ENSG00000083312	protein_coding	ENST00000680533	72816312	0.000000	proximity ENSG00000083312:71816312-73816312
chr5:72816232-72816383	5	72816233	72816383	ENSG00000113048	protein_coding	ENST00000694990	72321717	494591.000000	proximity ENSG00000113048:71321717-73321717
chr5:72816232-72816383	5	72816233	72816383	ENSG00000131711	protein_coding	ENST00000296755	72107475	708833.000000	proximity ENSG00000131711:71107475-73107475
chr5:72816232-72816383	5	72816233	72816383	ENSG00000145741	protein_coding	ENST00000380591	73498442	682134.000000	proximity ENSG00000145741:72498442-74498442
chr5:72816232-72816383	5	72816233	72816383	ENSG00000157107	protein_coding	ENST00000956650	72955993	139685.000000	proximity ENSG00000157107:71955993-73955993
chr5:72816232-72816383	5	72816233	72816383	ENSG00000157111	protein_coding	ENST00000903974	73120704	304396.000000	proximity ENSG00000157111:72120704-74120704
chr5:72816232-72816383	5	72816233	72816383	ENSG00000164325	protein_coding	ENST00000296776	73173193	356885.000000	proximity ENSG00000164325:72173193-74173193
chr5:72816232-72816383	5	72816233	72816383	ENSG00000164331	protein_coding	ENST00000860773	73565712	749404.000000	proximity ENSG00000164331:72565712-74565712
chr5:72816232-72816383	5	72816233	72816383	ENSG00000164338	protein_coding	ENST00000296792	73565743	749435.000000	proximity ENSG00000164338:72565743-74565743
chr5:72816232-72816383	5	72816233	72816383	ENSG00000178175	protein_coding	ENST00000318442	72507410	308898.000000	proximity ENSG00000178175:71507410-73507410
chr5:72816232-72816383	5	72816233	72816383	ENSG00000214944	protein_coding	ENST00000872894	73625757	809449.000000	proximity ENSG00000214944:72625757-74625757
chr5:72816232-72816383	5	72816233	72816383	ENSG00000251493	protein_coding	ENST00000615637	73448777	632469.000000	proximity ENSG00000251493:72448777-74448777
chr5:72816897-72817048	5	72816898	72817048	ENSG00000049883	protein_coding	ENST00000380639	72320373	496600.000000	proximity ENSG00000049883:71320373-73320373
chr5:72816897-72817048	5	72816898	72817048	ENSG00000083312	protein_coding	ENST00000680533	72816312	661.000000	proximity ENSG00000083312:71816312-73816312
chr5:72816897-72817048	5	72816898	72817048	ENSG00000113048	protein_coding	ENST00000694990	72321717	495256.000000	proximity ENSG00000113048:71321717-73321717
chr5:72816897-72817048	5	72816898	72817048	ENSG00000131711	protein_coding	ENST00000296755	72107475	709498.000000	proximity ENSG00000131711:71107475-73107475
chr5:72816897-72817048	5	72816898	72817048	ENSG00000145741	protein_coding	ENST00000380591	73498442	681469.000000	proximity ENSG00000145741:72498442-74498442
chr5:72816897-72817048	5	72816898	72817048	ENSG00000157107	protein_coding	ENST00000956650	72955993	139020.000000	proximity ENSG00000157107:71955993-73955993
chr5:72816897-72817048	5	72816898	72817048	ENSG00000157111	protein_coding	ENST00000903974	73120704	303731.000000	proximity ENSG00000157111:72120704-74120704
chr5:72816897-72817048	5	72816898	72817048	ENSG00000164325	protein_coding	ENST00000296776	73173193	356220.000000	proximity ENSG00000164325:72173193-74173193
chr5:72816897-72817048	5	72816898	72817048	ENSG00000164331	protein_coding	ENST00000860773	73565712	748739.000000	proximity ENSG00000164331:72565712-74565712
chr5:72816897-72817048	5	72816898	72817048	ENSG00000164338	protein_coding	ENST00000296792	73565743	748770.000000	proximity ENSG00000164338:72565743-74565743
chr5:72816897-72817048	5	72816898	72817048	ENSG00000178175	protein_coding	ENST00000318442	72507410	309563.000000	proximity ENSG00000178175:71507410-73507410
chr5:72816897-72817048	5	72816898	72817048	ENSG00000214944	protein_coding	ENST00000872894	73625757	808784.000000	proximity ENSG00000214944:72625757-74625757
chr5:72816897-72817048	5	72816898	72817048	ENSG00000251493	protein_coding	ENST00000615637	73448777	631804.000000	proximity ENSG00000251493:72448777-74448777
chr5:72817632-72817783	5	72817633	72817783	ENSG00000049883	protein_coding	ENST00000380639	72320373	497335.000000	proximity ENSG00000049883:71320373-73320373
chr5:72817632-72817783	5	72817633	72817783	ENSG00000083312	protein_coding	ENST00000680533	72816312	1396.000000	proximity ENSG00000083312:71816312-73816312
chr5:72817632-72817783	5	72817633	72817783	ENSG00000113048	protein_coding	ENST00000694990	72321717	495991.000000	proximity ENSG00000113048:71321717-73321717
chr5:72817632-72817783	5	72817633	72817783	ENSG00000131711	protein_coding	ENST00000296755	72107475	710233.000000	proximity ENSG00000131711:71107475-73107475
chr5:72817632-72817783	5	72817633	72817783	ENSG00000145741	protein_coding	ENST00000380591	73498442	680734.000000	proximity ENSG00000145741:72498442-74498442
chr5:72817632-72817783	5	72817633	72817783	ENSG00000157107	protein_coding	ENST00000956650	72955993	138285.000000	proximity ENSG00000157107:71955993-73955993
chr5:72817632-72817783	5	72817633	72817783	ENSG00000157111	protein_coding	ENST00000903974	73120704	302996.000000	proximity ENSG00000157111:72120704-74120704
chr5:72817632-72817783	5	72817633	72817783	ENSG00000164325	protein_coding	ENST00000296776	73173193	355485.000000	proximity ENSG00000164325:72173193-74173193
chr5:72817632-72817783	5	72817633	72817783	ENSG00000164331	protein_coding	ENST00000860773	73565712	748004.000000	proximity ENSG00000164331:72565712-74565712
chr5:72817632-72817783	5	72817633	72817783	ENSG00000164338	protein_coding	ENST00000296792	73565743	748035.000000	proximity ENSG00000164338:72565743-74565743
chr5:72817632-72817783	5	72817633	72817783	ENSG00000178175	protein_coding	ENST00000318442	72507410	310298.000000	proximity ENSG00000178175:71507410-73507410
chr5:72817632-72817783	5	72817633	72817783	ENSG00000214944	protein_coding	ENST00000872894	73625757	808049.000000	proximity ENSG00000214944:72625757-74625757
chr5:72817632-72817783	5	72817633	72817783	ENSG00000251493	protein_coding	ENST00000615637	73448777	631069.000000	proximity ENSG00000251493:72448777-74448777
chr5:72817912-72818063	5	72817913	72818063	ENSG00000049883	protein_coding	ENST00000380639	72320373	497615.000000	proximity ENSG00000049883:71320373-73320373
chr5:72817912-72818063	5	72817913	72818063	ENSG00000083312	protein_coding	ENST00000680533	72816312	1676.000000	proximity ENSG00000083312:71816312-73816312
chr5:72817912-72818063	5	72817913	72818063	ENSG00000113048	protein_coding	ENST00000694990	72321717	496271.000000	proximity ENSG00000113048:71321717-73321717
chr5:72817912-72818063	5	72817913	72818063	ENSG00000131711	protein_coding	ENST00000296755	72107475	710513.000000	proximity ENSG00000131711:71107475-73107475
chr5:72817912-72818063	5	72817913	72818063	ENSG00000145741	protein_coding	ENST00000380591	73498442	680454.000000	proximity ENSG00000145741:72498442-74498442
chr5:72817912-72818063	5	72817913	72818063	ENSG00000157107	protein_coding	ENST00000956650	72955993	138005.000000	proximity ENSG00000157107:71955993-73955993
chr5:72817912-72818063	5	72817913	72818063	ENSG00000157111	protein_coding	ENST00000903974	73120704	302716.000000	proximity ENSG00000157111:72120704-74120704
chr5:72817912-72818063	5	72817913	72818063	ENSG00000164325	protein_coding	ENST00000296776	73173193	355205.000000	proximity ENSG00000164325:72173193-74173193
chr5:72817912-72818063	5	72817913	72818063	ENSG00000164331	protein_coding	ENST00000860773	73565712	747724.000000	proximity ENSG00000164331:72565712-74565712
chr5:72817912-72818063	5	72817913	72818063	ENSG00000164338	protein_coding	ENST00000296792	73565743	747755.000000	proximity ENSG00000164338:72565743-74565743
chr5:72817912-72818063	5	72817913	72818063	ENSG00000178175	protein_coding	ENST00000318442	72507410	310578.000000	proximity ENSG00000178175:71507410-73507410
chr5:72817912-72818063	5	72817913	72818063	ENSG00000214944	protein_coding	ENST00000872894	73625757	807769.000000	proximity ENSG00000214944:72625757-74625757
chr5:72817912-72818063	5	72817913	72818063	ENSG00000251493	protein_coding	ENST00000615637	73448777	630789.000000	proximity ENSG00000251493:72448777-74448777
chr5:72818812-72818963	5	72818813	72818963	ENSG00000049883	protein_coding	ENST00000380639	72320373	498515.000000	proximity ENSG00000049883:71320373-73320373
chr5:72818812-72818963	5	72818813	72818963	ENSG00000083312	protein_coding	ENST00000680533	72816312	2576.000000	proximity ENSG00000083312:71816312-73816312
chr5:72818812-72818963	5	72818813	72818963	ENSG00000113048	protein_coding	ENST00000694990	72321717	497171.000000	proximity ENSG00000113048:71321717-73321717
chr5:72818812-72818963	5	72818813	72818963	ENSG00000131711	protein_coding	ENST00000296755	72107475	711413.000000	proximity ENSG00000131711:71107475-73107475
chr5:72818812-72818963	5	72818813	72818963	ENSG00000145741	protein_coding	ENST00000380591	73498442	679554.000000	proximity ENSG00000145741:72498442-74498442
chr5:72818812-72818963	5	72818813	72818963	ENSG00000157107	protein_coding	ENST00000956650	72955993	137105.000000	proximity ENSG00000157107:71955993-73955993
chr5:72818812-72818963	5	72818813	72818963	ENSG00000157111	protein_coding	ENST00000903974	73120704	301816.000000	proximity ENSG00000157111:72120704-74120704
chr5:72818812-72818963	5	72818813	72818963	ENSG00000164325	protein_coding	ENST00000296776	73173193	354305.000000	proximity ENSG00000164325:72173193-74173193
chr5:72818812-72818963	5	72818813	72818963	ENSG00000164331	protein_coding	ENST00000860773	73565712	746824.000000	proximity ENSG00000164331:72565712-74565712
chr5:72818812-72818963	5	72818813	72818963	ENSG00000164338	protein_coding	ENST00000296792	73565743	746855.000000	proximity ENSG00000164338:72565743-74565743
chr5:72818812-72818963	5	72818813	72818963	ENSG00000178175	protein_coding	ENST00000318442	72507410	311478.000000	proximity ENSG00000178175:71507410-73507410
chr5:72818812-72818963	5	72818813	72818963	ENSG00000214944	protein_coding	ENST00000872894	73625757	806869.000000	proximity ENSG00000214944:72625757-74625757
chr5:72818812-72818963	5	72818813	72818963	ENSG00000251493	protein_coding	ENST00000615637	73448777	629889.000000	proximity ENSG00000251493:72448777-74448777
chr5:72819092-72819243	5	72819093	72819243	ENSG00000049883	protein_coding	ENST00000380639	72320373	498795.000000	proximity ENSG00000049883:71320373-73320373
chr5:72819092-72819243	5	72819093	72819243	ENSG00000083312	protein_coding	ENST00000680533	72816312	2856.000000	proximity ENSG00000083312:71816312-73816312
chr5:72819092-72819243	5	72819093	72819243	ENSG00000113048	protein_coding	ENST00000694990	72321717	497451.000000	proximity ENSG00000113048:71321717-73321717
chr5:72819092-72819243	5	72819093	72819243	ENSG00000131711	protein_coding	ENST00000296755	72107475	711693.000000	proximity ENSG00000131711:71107475-73107475
chr5:72819092-72819243	5	72819093	72819243	ENSG00000145741	protein_coding	ENST00000380591	73498442	679274.000000	proximity ENSG00000145741:72498442-74498442
chr5:72819092-72819243	5	72819093	72819243	ENSG00000157107	protein_coding	ENST00000956650	72955993	136825.000000	proximity ENSG00000157107:71955993-73955993
chr5:72819092-72819243	5	72819093	72819243	ENSG00000157111	protein_coding	ENST00000903974	73120704	301536.000000	proximity ENSG00000157111:72120704-74120704
chr5:72819092-72819243	5	72819093	72819243	ENSG00000164325	protein_coding	ENST00000296776	73173193	354025.000000	proximity ENSG00000164325:72173193-74173193
chr5:72819092-72819243	5	72819093	72819243	ENSG00000164331	protein_coding	ENST00000860773	73565712	746544.000000	proximity ENSG00000164331:72565712-74565712
chr5:72819092-72819243	5	72819093	72819243	ENSG00000164338	protein_coding	ENST00000296792	73565743	746575.000000	proximity ENSG00000164338:72565743-74565743
chr5:72819092-72819243	5	72819093	72819243	ENSG00000178175	protein_coding	ENST00000318442	72507410	311758.000000	proximity ENSG00000178175:71507410-73507410
chr5:72819092-72819243	5	72819093	72819243	ENSG00000214944	protein_coding	ENST00000872894	73625757	806589.000000	proximity ENSG00000214944:72625757-74625757
chr5:72819092-72819243	5	72819093	72819243	ENSG00000251493	protein_coding	ENST00000615637	73448777	629609.000000	proximity ENSG00000251493:72448777-74448777
chr5:72822412-72822563	5	72822413	72822563	ENSG00000049883	protein_coding	ENST00000380639	72320373	502115.000000	proximity ENSG00000049883:71320373-73320373
chr5:72822412-72822563	5	72822413	72822563	ENSG00000083312	protein_coding	ENST00000680533	72816312	6176.000000	proximity ENSG00000083312:71816312-73816312
chr5:72822412-72822563	5	72822413	72822563	ENSG00000113048	protein_coding	ENST00000694990	72321717	500771.000000	proximity ENSG00000113048:71321717-73321717
chr5:72822412-72822563	5	72822413	72822563	ENSG00000131711	protein_coding	ENST00000296755	72107475	715013.000000	proximity ENSG00000131711:71107475-73107475
chr5:72822412-72822563	5	72822413	72822563	ENSG00000145741	protein_coding	ENST00000380591	73498442	675954.000000	proximity ENSG00000145741:72498442-74498442
chr5:72822412-72822563	5	72822413	72822563	ENSG00000157107	protein_coding	ENST00000956650	72955993	133505.000000	proximity ENSG00000157107:71955993-73955993
chr5:72822412-72822563	5	72822413	72822563	ENSG00000157111	protein_coding	ENST00000903974	73120704	298216.000000	proximity ENSG00000157111:72120704-74120704
chr5:72822412-72822563	5	72822413	72822563	ENSG00000164325	protein_coding	ENST00000296776	73173193	350705.000000	proximity ENSG00000164325:72173193-74173193
chr5:72822412-72822563	5	72822413	72822563	ENSG00000164331	protein_coding	ENST00000860773	73565712	743224.000000	proximity ENSG00000164331:72565712-74565712
chr5:72822412-72822563	5	72822413	72822563	ENSG00000164338	protein_coding	ENST00000296792	73565743	743255.000000	proximity ENSG00000164338:72565743-74565743
chr5:72822412-72822563	5	72822413	72822563	ENSG00000178175	protein_coding	ENST00000318442	72507410	315078.000000	proximity ENSG00000178175:71507410-73507410
chr5:72822412-72822563	5	72822413	72822563	ENSG00000214944	protein_coding	ENST00000872894	73625757	803269.000000	proximity ENSG00000214944:72625757-74625757
chr5:72822412-72822563	5	72822413	72822563	ENSG00000251493	protein_coding	ENST00000615637	73448777	626289.000000	proximity ENSG00000251493:72448777-74448777
chr5:72823032-72823183	5	72823033	72823183	ENSG00000049883	protein_coding	ENST00000380639	72320373	502735.000000	proximity ENSG00000049883:71320373-73320373
chr5:72823032-72823183	5	72823033	72823183	ENSG00000083312	protein_coding	ENST00000680533	72816312	6796.000000	proximity ENSG00000083312:71816312-73816312
chr5:72823032-72823183	5	72823033	72823183	ENSG00000113048	protein_coding	ENST00000694990	72321717	501391.000000	proximity ENSG00000113048:71321717-73321717
chr5:72823032-72823183	5	72823033	72823183	ENSG00000131711	protein_coding	ENST00000296755	72107475	715633.000000	proximity ENSG00000131711:71107475-73107475
chr5:72823032-72823183	5	72823033	72823183	ENSG00000145741	protein_coding	ENST00000380591	73498442	675334.000000	proximity ENSG00000145741:72498442-74498442
chr5:72823032-72823183	5	72823033	72823183	ENSG00000157107	protein_coding	ENST00000956650	72955993	132885.000000	proximity ENSG00000157107:71955993-73955993
chr5:72823032-72823183	5	72823033	72823183	ENSG00000157111	protein_coding	ENST00000903974	73120704	297596.000000	proximity ENSG00000157111:72120704-74120704
chr5:72823032-72823183	5	72823033	72823183	ENSG00000164325	protein_coding	ENST00000296776	73173193	350085.000000	proximity ENSG00000164325:72173193-74173193
chr5:72823032-72823183	5	72823033	72823183	ENSG00000164331	protein_coding	ENST00000860773	73565712	742604.000000	proximity ENSG00000164331:72565712-74565712
chr5:72823032-72823183	5	72823033	72823183	ENSG00000164338	protein_coding	ENST00000296792	73565743	742635.000000	proximity ENSG00000164338:72565743-74565743
chr5:72823032-72823183	5	72823033	72823183	ENSG00000178175	protein_coding	ENST00000318442	72507410	315698.000000	proximity ENSG00000178175:71507410-73507410
chr5:72823032-72823183	5	72823033	72823183	ENSG00000214944	protein_coding	ENST00000872894	73625757	802649.000000	proximity ENSG00000214944:72625757-74625757
chr5:72823032-72823183	5	72823033	72823183	ENSG00000251493	protein_coding	ENST00000615637	73448777	625669.000000	proximity ENSG00000251493:72448777-74448777
chr5:72835772-72835923	5	72835773	72835923	ENSG00000049883	protein_coding	ENST00000380639	72320373	515475.000000	proximity ENSG00000049883:71320373-73320373
chr5:72835772-72835923	5	72835773	72835923	ENSG00000083312	protein_coding	ENST00000680533	72816312	19536.000000	proximity ENSG00000083312:71816312-73816312
chr5:72835772-72835923	5	72835773	72835923	ENSG00000113048	protein_coding	ENST00000694990	72321717	514131.000000	proximity ENSG00000113048:71321717-73321717
chr5:72835772-72835923	5	72835773	72835923	ENSG00000131711	protein_coding	ENST00000296755	72107475	728373.000000	proximity ENSG00000131711:71107475-73107475
chr5:72835772-72835923	5	72835773	72835923	ENSG00000145741	protein_coding	ENST00000380591	73498442	662594.000000	proximity ENSG00000145741:72498442-74498442
chr5:72835772-72835923	5	72835773	72835923	ENSG00000157107	protein_coding	ENST00000956650	72955993	120145.000000	proximity ENSG00000157107:71955993-73955993
chr5:72835772-72835923	5	72835773	72835923	ENSG00000157111	protein_coding	ENST00000903974	73120704	284856.000000	proximity ENSG00000157111:72120704-74120704
chr5:72835772-72835923	5	72835773	72835923	ENSG00000164325	protein_coding	ENST00000296776	73173193	337345.000000	proximity ENSG00000164325:72173193-74173193
chr5:72835772-72835923	5	72835773	72835923	ENSG00000164331	protein_coding	ENST00000860773	73565712	729864.000000	proximity ENSG00000164331:72565712-74565712
chr5:72835772-72835923	5	72835773	72835923	ENSG00000164338	protein_coding	ENST00000296792	73565743	729895.000000	proximity ENSG00000164338:72565743-74565743
chr5:72835772-72835923	5	72835773	72835923	ENSG00000178175	protein_coding	ENST00000318442	72507410	328438.000000	proximity ENSG00000178175:71507410-73507410
chr5:72835772-72835923	5	72835773	72835923	ENSG00000214944	protein_coding	ENST00000872894	73625757	789909.000000	proximity ENSG00000214944:72625757-74625757
chr5:72835772-72835923	5	72835773	72835923	ENSG00000251493	protein_coding	ENST00000615637	73448777	612929.000000	proximity ENSG00000251493:72448777-74448777
chr5:72837792-72837943	5	72837793	72837943	ENSG00000049883	protein_coding	ENST00000380639	72320373	517495.000000	proximity ENSG00000049883:71320373-73320373
chr5:72837792-72837943	5	72837793	72837943	ENSG00000083312	protein_coding	ENST00000680533	72816312	21556.000000	proximity ENSG00000083312:71816312-73816312
chr5:72837792-72837943	5	72837793	72837943	ENSG00000113048	protein_coding	ENST00000694990	72321717	516151.000000	proximity ENSG00000113048:71321717-73321717
chr5:72837792-72837943	5	72837793	72837943	ENSG00000131711	protein_coding	ENST00000296755	72107475	730393.000000	proximity ENSG00000131711:71107475-73107475
chr5:72837792-72837943	5	72837793	72837943	ENSG00000145741	protein_coding	ENST00000380591	73498442	660574.000000	proximity ENSG00000145741:72498442-74498442
chr5:72837792-72837943	5	72837793	72837943	ENSG00000157107	protein_coding	ENST00000956650	72955993	118125.000000	proximity ENSG00000157107:71955993-73955993
chr5:72837792-72837943	5	72837793	72837943	ENSG00000157111	protein_coding	ENST00000903974	73120704	282836.000000	proximity ENSG00000157111:72120704-74120704
chr5:72837792-72837943	5	72837793	72837943	ENSG00000164325	protein_coding	ENST00000296776	73173193	335325.000000	proximity ENSG00000164325:72173193-74173193
chr5:72837792-72837943	5	72837793	72837943	ENSG00000164331	protein_coding	ENST00000860773	73565712	727844.000000	proximity ENSG00000164331:72565712-74565712
chr5:72837792-72837943	5	72837793	72837943	ENSG00000164338	protein_coding	ENST00000296792	73565743	727875.000000	proximity ENSG00000164338:72565743-74565743
chr5:72837792-72837943	5	72837793	72837943	ENSG00000178175	protein_coding	ENST00000318442	72507410	330458.000000	proximity ENSG00000178175:71507410-73507410
chr5:72837792-72837943	5	72837793	72837943	ENSG00000214944	protein_coding	ENST00000872894	73625757	787889.000000	proximity ENSG00000214944:72625757-74625757
chr5:72837792-72837943	5	72837793	72837943	ENSG00000251493	protein_coding	ENST00000615637	73448777	610909.000000	proximity ENSG00000251493:72448777-74448777
chr5:72838772-72838923	5	72838773	72838923	ENSG00000049883	protein_coding	ENST00000380639	72320373	518475.000000	proximity ENSG00000049883:71320373-73320373
chr5:72838772-72838923	5	72838773	72838923	ENSG00000083312	protein_coding	ENST00000680533	72816312	22536.000000	proximity ENSG00000083312:71816312-73816312
chr5:72838772-72838923	5	72838773	72838923	ENSG00000113048	protein_coding	ENST00000694990	72321717	517131.000000	proximity ENSG00000113048:71321717-73321717
chr5:72838772-72838923	5	72838773	72838923	ENSG00000131711	protein_coding	ENST00000296755	72107475	731373.000000	proximity ENSG00000131711:71107475-73107475
chr5:72838772-72838923	5	72838773	72838923	ENSG00000145741	protein_coding	ENST00000380591	73498442	659594.000000	proximity ENSG00000145741:72498442-74498442
chr5:72838772-72838923	5	72838773	72838923	ENSG00000157107	protein_coding	ENST00000956650	72955993	117145.000000	proximity ENSG00000157107:71955993-73955993
chr5:72838772-72838923	5	72838773	72838923	ENSG00000157111	protein_coding	ENST00000903974	73120704	281856.000000	proximity ENSG00000157111:72120704-74120704
chr5:72838772-72838923	5	72838773	72838923	ENSG00000164325	protein_coding	ENST00000296776	73173193	334345.000000	proximity ENSG00000164325:72173193-74173193
chr5:72838772-72838923	5	72838773	72838923	ENSG00000164331	protein_coding	ENST00000860773	73565712	726864.000000	proximity ENSG00000164331:72565712-74565712
chr5:72838772-72838923	5	72838773	72838923	ENSG00000164338	protein_coding	ENST00000296792	73565743	726895.000000	proximity ENSG00000164338:72565743-74565743
chr5:72838772-72838923	5	72838773	72838923	ENSG00000178175	protein_coding	ENST00000318442	72507410	331438.000000	proximity ENSG00000178175:71507410-73507410
chr5:72838772-72838923	5	72838773	72838923	ENSG00000214944	protein_coding	ENST00000872894	73625757	786909.000000	proximity ENSG00000214944:72625757-74625757
chr5:72838772-72838923	5	72838773	72838923	ENSG00000251493	protein_coding	ENST00000615637	73448777	609929.000000	proximity ENSG00000251493:72448777-74448777
chr5:72841892-72842043	5	72841893	72842043	ENSG00000049883	protein_coding	ENST00000380639	72320373	521595.000000	proximity ENSG00000049883:71320373-73320373
chr5:72841892-72842043	5	72841893	72842043	ENSG00000083312	protein_coding	ENST00000680533	72816312	25656.000000	proximity ENSG00000083312:71816312-73816312
chr5:72841892-72842043	5	72841893	72842043	ENSG00000113048	protein_coding	ENST00000694990	72321717	520251.000000	proximity ENSG00000113048:71321717-73321717
chr5:72841892-72842043	5	72841893	72842043	ENSG00000131711	protein_coding	ENST00000296755	72107475	734493.000000	proximity ENSG00000131711:71107475-73107475
chr5:72841892-72842043	5	72841893	72842043	ENSG00000145741	protein_coding	ENST00000380591	73498442	656474.000000	proximity ENSG00000145741:72498442-74498442
chr5:72841892-72842043	5	72841893	72842043	ENSG00000157107	protein_coding	ENST00000956650	72955993	114025.000000	proximity ENSG00000157107:71955993-73955993
chr5:72841892-72842043	5	72841893	72842043	ENSG00000157111	protein_coding	ENST00000903974	73120704	278736.000000	proximity ENSG00000157111:72120704-74120704
chr5:72841892-72842043	5	72841893	72842043	ENSG00000164325	protein_coding	ENST00000296776	73173193	331225.000000	proximity ENSG00000164325:72173193-74173193
chr5:72841892-72842043	5	72841893	72842043	ENSG00000164331	protein_coding	ENST00000860773	73565712	723744.000000	proximity ENSG00000164331:72565712-74565712
chr5:72841892-72842043	5	72841893	72842043	ENSG00000164338	protein_coding	ENST00000296792	73565743	723775.000000	proximity ENSG00000164338:72565743-74565743
chr5:72841892-72842043	5	72841893	72842043	ENSG00000178175	protein_coding	ENST00000318442	72507410	334558.000000	proximity ENSG00000178175:71507410-73507410
chr5:72841892-72842043	5	72841893	72842043	ENSG00000214944	protein_coding	ENST00000872894	73625757	783789.000000	proximity ENSG00000214944:72625757-74625757
chr5:72841892-72842043	5	72841893	72842043	ENSG00000251493	protein_coding	ENST00000615637	73448777	606809.000000	proximity ENSG00000251493:72448777-74448777
chr5:72842292-72842443	5	72842293	72842443	ENSG00000049883	protein_coding	ENST00000380639	72320373	521995.000000	proximity ENSG00000049883:71320373-73320373
chr5:72842292-72842443	5	72842293	72842443	ENSG00000083312	protein_coding	ENST00000680533	72816312	26056.000000	proximity ENSG00000083312:71816312-73816312
chr5:72842292-72842443	5	72842293	72842443	ENSG00000113048	protein_coding	ENST00000694990	72321717	520651.000000	proximity ENSG00000113048:71321717-73321717
chr5:72842292-72842443	5	72842293	72842443	ENSG00000131711	protein_coding	ENST00000296755	72107475	734893.000000	proximity ENSG00000131711:71107475-73107475
chr5:72842292-72842443	5	72842293	72842443	ENSG00000145741	protein_coding	ENST00000380591	73498442	656074.000000	proximity ENSG00000145741:72498442-74498442
chr5:72842292-72842443	5	72842293	72842443	ENSG00000157107	protein_coding	ENST00000956650	72955993	113625.000000	proximity ENSG00000157107:71955993-73955993
chr5:72842292-72842443	5	72842293	72842443	ENSG00000157111	protein_coding	ENST00000903974	73120704	278336.000000	proximity ENSG00000157111:72120704-74120704
chr5:72842292-72842443	5	72842293	72842443	ENSG00000164325	protein_coding	ENST00000296776	73173193	330825.000000	proximity ENSG00000164325:72173193-74173193
chr5:72842292-72842443	5	72842293	72842443	ENSG00000164331	protein_coding	ENST00000860773	73565712	723344.000000	proximity ENSG00000164331:72565712-74565712
chr5:72842292-72842443	5	72842293	72842443	ENSG00000164338	protein_coding	ENST00000296792	73565743	723375.000000	proximity ENSG00000164338:72565743-74565743
chr5:72842292-72842443	5	72842293	72842443	ENSG00000178175	protein_coding	ENST00000318442	72507410	334958.000000	proximity ENSG00000178175:71507410-73507410
chr5:72842292-72842443	5	72842293	72842443	ENSG00000214944	protein_coding	ENST00000872894	73625757	783389.000000	proximity ENSG00000214944:72625757-74625757
chr5:72842292-72842443	5	72842293	72842443	ENSG00000251493	protein_coding	ENST00000615637	73448777	606409.000000	proximity ENSG00000251493:72448777-74448777
chr5:72842952-72843103	5	72842953	72843103	ENSG00000049883	protein_coding	ENST00000380639	72320373	522655.000000	proximity ENSG00000049883:71320373-73320373
chr5:72842952-72843103	5	72842953	72843103	ENSG00000083312	protein_coding	ENST00000680533	72816312	26716.000000	proximity ENSG00000083312:71816312-73816312
chr5:72842952-72843103	5	72842953	72843103	ENSG00000113048	protein_coding	ENST00000694990	72321717	521311.000000	proximity ENSG00000113048:71321717-73321717
chr5:72842952-72843103	5	72842953	72843103	ENSG00000131711	protein_coding	ENST00000296755	72107475	735553.000000	proximity ENSG00000131711:71107475-73107475
chr5:72842952-72843103	5	72842953	72843103	ENSG00000145741	protein_coding	ENST00000380591	73498442	655414.000000	proximity ENSG00000145741:72498442-74498442
chr5:72842952-72843103	5	72842953	72843103	ENSG00000157107	protein_coding	ENST00000956650	72955993	112965.000000	proximity ENSG00000157107:71955993-73955993
chr5:72842952-72843103	5	72842953	72843103	ENSG00000157111	protein_coding	ENST00000903974	73120704	277676.000000	proximity ENSG00000157111:72120704-74120704
chr5:72842952-72843103	5	72842953	72843103	ENSG00000164325	protein_coding	ENST00000296776	73173193	330165.000000	proximity ENSG00000164325:72173193-74173193
chr5:72842952-72843103	5	72842953	72843103	ENSG00000164331	protein_coding	ENST00000860773	73565712	722684.000000	proximity ENSG00000164331:72565712-74565712
chr5:72842952-72843103	5	72842953	72843103	ENSG00000164338	protein_coding	ENST00000296792	73565743	722715.000000	proximity ENSG00000164338:72565743-74565743
chr5:72842952-72843103	5	72842953	72843103	ENSG00000178175	protein_coding	ENST00000318442	72507410	335618.000000	proximity ENSG00000178175:71507410-73507410
chr5:72842952-72843103	5	72842953	72843103	ENSG00000214944	protein_coding	ENST00000872894	73625757	782729.000000	proximity ENSG00000214944:72625757-74625757
chr5:72842952-72843103	5	72842953	72843103	ENSG00000251493	protein_coding	ENST00000615637	73448777	605749.000000	proximity ENSG00000251493:72448777-74448777
chr5:72843632-72843783	5	72843633	72843783	ENSG00000049883	protein_coding	ENST00000380639	72320373	523335.000000	proximity ENSG00000049883:71320373-73320373
chr5:72843632-72843783	5	72843633	72843783	ENSG00000083312	protein_coding	ENST00000680533	72816312	27396.000000	proximity ENSG00000083312:71816312-73816312
chr5:72843632-72843783	5	72843633	72843783	ENSG00000113048	protein_coding	ENST00000694990	72321717	521991.000000	proximity ENSG00000113048:71321717-73321717
chr5:72843632-72843783	5	72843633	72843783	ENSG00000131711	protein_coding	ENST00000296755	72107475	736233.000000	proximity ENSG00000131711:71107475-73107475
chr5:72843632-72843783	5	72843633	72843783	ENSG00000145741	protein_coding	ENST00000380591	73498442	654734.000000	proximity ENSG00000145741:72498442-74498442
chr5:72843632-72843783	5	72843633	72843783	ENSG00000157107	protein_coding	ENST00000956650	72955993	112285.000000	proximity ENSG00000157107:71955993-73955993
chr5:72843632-72843783	5	72843633	72843783	ENSG00000157111	protein_coding	ENST00000903974	73120704	276996.000000	proximity ENSG00000157111:72120704-74120704
chr5:72843632-72843783	5	72843633	72843783	ENSG00000164325	protein_coding	ENST00000296776	73173193	329485.000000	proximity ENSG00000164325:72173193-74173193
chr5:72843632-72843783	5	72843633	72843783	ENSG00000164331	protein_coding	ENST00000860773	73565712	722004.000000	proximity ENSG00000164331:72565712-74565712
chr5:72843632-72843783	5	72843633	72843783	ENSG00000164338	protein_coding	ENST00000296792	73565743	722035.000000	proximity ENSG00000164338:72565743-74565743
chr5:72843632-72843783	5	72843633	72843783	ENSG00000178175	protein_coding	ENST00000318442	72507410	336298.000000	proximity ENSG00000178175:71507410-73507410
chr5:72843632-72843783	5	72843633	72843783	ENSG00000214944	protein_coding	ENST00000872894	73625757	782049.000000	proximity ENSG00000214944:72625757-74625757
chr5:72843632-72843783	5	72843633	72843783	ENSG00000251493	protein_coding	ENST00000615637	73448777	605069.000000	proximity ENSG00000251493:72448777-74448777
chr5:72845972-72846123	5	72845973	72846123	ENSG00000049883	protein_coding	ENST00000380639	72320373	525675.000000	proximity ENSG00000049883:71320373-73320373
chr5:72845972-72846123	5	72845973	72846123	ENSG00000083312	protein_coding	ENST00000680533	72816312	29736.000000	proximity ENSG00000083312:71816312-73816312
chr5:72845972-72846123	5	72845973	72846123	ENSG00000113048	protein_coding	ENST00000694990	72321717	524331.000000	proximity ENSG00000113048:71321717-73321717
chr5:72845972-72846123	5	72845973	72846123	ENSG00000131711	protein_coding	ENST00000296755	72107475	738573.000000	proximity ENSG00000131711:71107475-73107475
chr5:72845972-72846123	5	72845973	72846123	ENSG00000145741	protein_coding	ENST00000380591	73498442	652394.000000	proximity ENSG00000145741:72498442-74498442
chr5:72845972-72846123	5	72845973	72846123	ENSG00000157107	protein_coding	ENST00000956650	72955993	109945.000000	proximity ENSG00000157107:71955993-73955993
chr5:72845972-72846123	5	72845973	72846123	ENSG00000157111	protein_coding	ENST00000903974	73120704	274656.000000	proximity ENSG00000157111:72120704-74120704
chr5:72845972-72846123	5	72845973	72846123	ENSG00000164325	protein_coding	ENST00000296776	73173193	327145.000000	proximity ENSG00000164325:72173193-74173193
chr5:72845972-72846123	5	72845973	72846123	ENSG00000164331	protein_coding	ENST00000860773	73565712	719664.000000	proximity ENSG00000164331:72565712-74565712
chr5:72845972-72846123	5	72845973	72846123	ENSG00000164338	protein_coding	ENST00000296792	73565743	719695.000000	proximity ENSG00000164338:72565743-74565743
chr5:72845972-72846123	5	72845973	72846123	ENSG00000178175	protein_coding	ENST00000318442	72507410	338638.000000	proximity ENSG00000178175:71507410-73507410
chr5:72845972-72846123	5	72845973	72846123	ENSG00000214944	protein_coding	ENST00000872894	73625757	779709.000000	proximity ENSG00000214944:72625757-74625757
chr5:72845972-72846123	5	72845973	72846123	ENSG00000251493	protein_coding	ENST00000615637	73448777	602729.000000	proximity ENSG00000251493:72448777-74448777
chr5:72848292-72848443	5	72848293	72848443	ENSG00000049883	protein_coding	ENST00000380639	72320373	527995.000000	proximity ENSG00000049883:71320373-73320373
chr5:72848292-72848443	5	72848293	72848443	ENSG00000083312	protein_coding	ENST00000680533	72816312	32056.000000	proximity ENSG00000083312:71816312-73816312
chr5:72848292-72848443	5	72848293	72848443	ENSG00000113048	protein_coding	ENST00000694990	72321717	526651.000000	proximity ENSG00000113048:71321717-73321717
chr5:72848292-72848443	5	72848293	72848443	ENSG00000131711	protein_coding	ENST00000296755	72107475	740893.000000	proximity ENSG00000131711:71107475-73107475
chr5:72848292-72848443	5	72848293	72848443	ENSG00000145741	protein_coding	ENST00000380591	73498442	650074.000000	proximity ENSG00000145741:72498442-74498442
chr5:72848292-72848443	5	72848293	72848443	ENSG00000157107	protein_coding	ENST00000956650	72955993	107625.000000	proximity ENSG00000157107:71955993-73955993
chr5:72848292-72848443	5	72848293	72848443	ENSG00000157111	protein_coding	ENST00000903974	73120704	272336.000000	proximity ENSG00000157111:72120704-74120704
chr5:72848292-72848443	5	72848293	72848443	ENSG00000164325	protein_coding	ENST00000296776	73173193	324825.000000	proximity ENSG00000164325:72173193-74173193
chr5:72848292-72848443	5	72848293	72848443	ENSG00000164331	protein_coding	ENST00000860773	73565712	717344.000000	proximity ENSG00000164331:72565712-74565712
chr5:72848292-72848443	5	72848293	72848443	ENSG00000164338	protein_coding	ENST00000296792	73565743	717375.000000	proximity ENSG00000164338:72565743-74565743
chr5:72848292-72848443	5	72848293	72848443	ENSG00000178175	protein_coding	ENST00000318442	72507410	340958.000000	proximity ENSG00000178175:71507410-73507410
chr5:72848292-72848443	5	72848293	72848443	ENSG00000214944	protein_coding	ENST00000872894	73625757	777389.000000	proximity ENSG00000214944:72625757-74625757
chr5:72848292-72848443	5	72848293	72848443	ENSG00000251493	protein_coding	ENST00000615637	73448777	600409.000000	proximity ENSG00000251493:72448777-74448777
chr5:72848552-72848703	5	72848553	72848703	ENSG00000049883	protein_coding	ENST00000380639	72320373	528255.000000	proximity ENSG00000049883:71320373-73320373
chr5:72848552-72848703	5	72848553	72848703	ENSG00000083312	protein_coding	ENST00000680533	72816312	32316.000000	proximity ENSG00000083312:71816312-73816312
chr5:72848552-72848703	5	72848553	72848703	ENSG00000113048	protein_coding	ENST00000694990	72321717	526911.000000	proximity ENSG00000113048:71321717-73321717
chr5:72848552-72848703	5	72848553	72848703	ENSG00000131711	protein_coding	ENST00000296755	72107475	741153.000000	proximity ENSG00000131711:71107475-73107475
chr5:72848552-72848703	5	72848553	72848703	ENSG00000145741	protein_coding	ENST00000380591	73498442	649814.000000	proximity ENSG00000145741:72498442-74498442
chr5:72848552-72848703	5	72848553	72848703	ENSG00000157107	protein_coding	ENST00000956650	72955993	107365.000000	proximity ENSG00000157107:71955993-73955993
chr5:72848552-72848703	5	72848553	72848703	ENSG00000157111	protein_coding	ENST00000903974	73120704	272076.000000	proximity ENSG00000157111:72120704-74120704
chr5:72848552-72848703	5	72848553	72848703	ENSG00000164325	protein_coding	ENST00000296776	73173193	324565.000000	proximity ENSG00000164325:72173193-74173193
chr5:72848552-72848703	5	72848553	72848703	ENSG00000164331	protein_coding	ENST00000860773	73565712	717084.000000	proximity ENSG00000164331:72565712-74565712
chr5:72848552-72848703	5	72848553	72848703	ENSG00000164338	protein_coding	ENST00000296792	73565743	717115.000000	proximity ENSG00000164338:72565743-74565743
chr5:72848552-72848703	5	72848553	72848703	ENSG00000178175	protein_coding	ENST00000318442	72507410	341218.000000	proximity ENSG00000178175:71507410-73507410
chr5:72848552-72848703	5	72848553	72848703	ENSG00000214944	protein_coding	ENST00000872894	73625757	777129.000000	proximity ENSG00000214944:72625757-74625757
chr5:72848552-72848703	5	72848553	72848703	ENSG00000251493	protein_coding	ENST00000615637	73448777	600149.000000	proximity ENSG00000251493:72448777-74448777
chr5:72849072-72849223	5	72849073	72849223	ENSG00000049883	protein_coding	ENST00000380639	72320373	528775.000000	proximity ENSG00000049883:71320373-73320373
chr5:72849072-72849223	5	72849073	72849223	ENSG00000083312	protein_coding	ENST00000680533	72816312	32836.000000	proximity ENSG00000083312:71816312-73816312
chr5:72849072-72849223	5	72849073	72849223	ENSG00000113048	protein_coding	ENST00000694990	72321717	527431.000000	proximity ENSG00000113048:71321717-73321717
chr5:72849072-72849223	5	72849073	72849223	ENSG00000131711	protein_coding	ENST00000296755	72107475	741673.000000	proximity ENSG00000131711:71107475-73107475
chr5:72849072-72849223	5	72849073	72849223	ENSG00000145741	protein_coding	ENST00000380591	73498442	649294.000000	proximity ENSG00000145741:72498442-74498442
chr5:72849072-72849223	5	72849073	72849223	ENSG00000157107	protein_coding	ENST00000956650	72955993	106845.000000	proximity ENSG00000157107:71955993-73955993
chr5:72849072-72849223	5	72849073	72849223	ENSG00000157111	protein_coding	ENST00000903974	73120704	271556.000000	proximity ENSG00000157111:72120704-74120704
chr5:72849072-72849223	5	72849073	72849223	ENSG00000164325	protein_coding	ENST00000296776	73173193	324045.000000	proximity ENSG00000164325:72173193-74173193
chr5:72849072-72849223	5	72849073	72849223	ENSG00000164331	protein_coding	ENST00000860773	73565712	716564.000000	proximity ENSG00000164331:72565712-74565712
chr5:72849072-72849223	5	72849073	72849223	ENSG00000164338	protein_coding	ENST00000296792	73565743	716595.000000	proximity ENSG00000164338:72565743-74565743
chr5:72849072-72849223	5	72849073	72849223	ENSG00000178175	protein_coding	ENST00000318442	72507410	341738.000000	proximity ENSG00000178175:71507410-73507410
chr5:72849072-72849223	5	72849073	72849223	ENSG00000214944	protein_coding	ENST00000872894	73625757	776609.000000	proximity ENSG00000214944:72625757-74625757
chr5:72849072-72849223	5	72849073	72849223	ENSG00000251493	protein_coding	ENST00000615637	73448777	599629.000000	proximity ENSG00000251493:72448777-74448777
chr5:72849652-72849803	5	72849653	72849803	ENSG00000049883	protein_coding	ENST00000380639	72320373	529355.000000	proximity ENSG00000049883:71320373-73320373
chr5:72849652-72849803	5	72849653	72849803	ENSG00000083312	protein_coding	ENST00000680533	72816312	33416.000000	proximity ENSG00000083312:71816312-73816312
chr5:72849652-72849803	5	72849653	72849803	ENSG00000113048	protein_coding	ENST00000694990	72321717	528011.000000	proximity ENSG00000113048:71321717-73321717
chr5:72849652-72849803	5	72849653	72849803	ENSG00000131711	protein_coding	ENST00000296755	72107475	742253.000000	proximity ENSG00000131711:71107475-73107475
chr5:72849652-72849803	5	72849653	72849803	ENSG00000145741	protein_coding	ENST00000380591	73498442	648714.000000	proximity ENSG00000145741:72498442-74498442
chr5:72849652-72849803	5	72849653	72849803	ENSG00000157107	protein_coding	ENST00000956650	72955993	106265.000000	proximity ENSG00000157107:71955993-73955993
chr5:72849652-72849803	5	72849653	72849803	ENSG00000157111	protein_coding	ENST00000903974	73120704	270976.000000	proximity ENSG00000157111:72120704-74120704
chr5:72849652-72849803	5	72849653	72849803	ENSG00000164325	protein_coding	ENST00000296776	73173193	323465.000000	proximity ENSG00000164325:72173193-74173193
chr5:72849652-72849803	5	72849653	72849803	ENSG00000164331	protein_coding	ENST00000860773	73565712	715984.000000	proximity ENSG00000164331:72565712-74565712
chr5:72849652-72849803	5	72849653	72849803	ENSG00000164338	protein_coding	ENST00000296792	73565743	716015.000000	proximity ENSG00000164338:72565743-74565743
chr5:72849652-72849803	5	72849653	72849803	ENSG00000178175	protein_coding	ENST00000318442	72507410	342318.000000	proximity ENSG00000178175:71507410-73507410
chr5:72849652-72849803	5	72849653	72849803	ENSG00000214944	protein_coding	ENST00000872894	73625757	776029.000000	proximity ENSG00000214944:72625757-74625757
chr5:72849652-72849803	5	72849653	72849803	ENSG00000251493	protein_coding	ENST00000615637	73448777	599049.000000	proximity ENSG00000251493:72448777-74448777
chr5:72854512-72854663	5	72854513	72854663	ENSG00000049883	protein_coding	ENST00000380639	72320373	534215.000000	proximity ENSG00000049883:71320373-73320373
chr5:72854512-72854663	5	72854513	72854663	ENSG00000083312	protein_coding	ENST00000680533	72816312	38276.000000	proximity ENSG00000083312:71816312-73816312
chr5:72854512-72854663	5	72854513	72854663	ENSG00000113048	protein_coding	ENST00000694990	72321717	532871.000000	proximity ENSG00000113048:71321717-73321717
chr5:72854512-72854663	5	72854513	72854663	ENSG00000131711	protein_coding	ENST00000296755	72107475	747113.000000	proximity ENSG00000131711:71107475-73107475
chr5:72854512-72854663	5	72854513	72854663	ENSG00000145741	protein_coding	ENST00000380591	73498442	643854.000000	proximity ENSG00000145741:72498442-74498442
chr5:72854512-72854663	5	72854513	72854663	ENSG00000157107	protein_coding	ENST00000956650	72955993	101405.000000	proximity ENSG00000157107:71955993-73955993
chr5:72854512-72854663	5	72854513	72854663	ENSG00000157111	protein_coding	ENST00000903974	73120704	266116.000000	proximity ENSG00000157111:72120704-74120704
chr5:72854512-72854663	5	72854513	72854663	ENSG00000164325	protein_coding	ENST00000296776	73173193	318605.000000	proximity ENSG00000164325:72173193-74173193
chr5:72854512-72854663	5	72854513	72854663	ENSG00000164331	protein_coding	ENST00000860773	73565712	711124.000000	proximity ENSG00000164331:72565712-74565712
chr5:72854512-72854663	5	72854513	72854663	ENSG00000164338	protein_coding	ENST00000296792	73565743	711155.000000	proximity ENSG00000164338:72565743-74565743
chr5:72854512-72854663	5	72854513	72854663	ENSG00000178175	protein_coding	ENST00000318442	72507410	347178.000000	proximity ENSG00000178175:71507410-73507410
chr5:72854512-72854663	5	72854513	72854663	ENSG00000214944	protein_coding	ENST00000872894	73625757	771169.000000	proximity ENSG00000214944:72625757-74625757
chr5:72854512-72854663	5	72854513	72854663	ENSG00000251493	protein_coding	ENST00000615637	73448777	594189.000000	proximity ENSG00000251493:72448777-74448777
chr5:72855972-72856123	5	72855973	72856123	ENSG00000049883	protein_coding	ENST00000380639	72320373	535675.000000	proximity ENSG00000049883:71320373-73320373
chr5:72855972-72856123	5	72855973	72856123	ENSG00000083312	protein_coding	ENST00000680533	72816312	39736.000000	proximity ENSG00000083312:71816312-73816312
chr5:72855972-72856123	5	72855973	72856123	ENSG00000113048	protein_coding	ENST00000694990	72321717	534331.000000	proximity ENSG00000113048:71321717-73321717
chr5:72855972-72856123	5	72855973	72856123	ENSG00000131711	protein_coding	ENST00000296755	72107475	748573.000000	proximity ENSG00000131711:71107475-73107475
chr5:72855972-72856123	5	72855973	72856123	ENSG00000145741	protein_coding	ENST00000380591	73498442	642394.000000	proximity ENSG00000145741:72498442-74498442
chr5:72855972-72856123	5	72855973	72856123	ENSG00000157107	protein_coding	ENST00000956650	72955993	99945.000000	proximity ENSG00000157107:71955993-73955993
chr5:72855972-72856123	5	72855973	72856123	ENSG00000157111	protein_coding	ENST00000903974	73120704	264656.000000	proximity ENSG00000157111:72120704-74120704
chr5:72855972-72856123	5	72855973	72856123	ENSG00000164325	protein_coding	ENST00000296776	73173193	317145.000000	proximity ENSG00000164325:72173193-74173193
chr5:72855972-72856123	5	72855973	72856123	ENSG00000164331	protein_coding	ENST00000860773	73565712	709664.000000	proximity ENSG00000164331:72565712-74565712
chr5:72855972-72856123	5	72855973	72856123	ENSG00000164338	protein_coding	ENST00000296792	73565743	709695.000000	proximity ENSG00000164338:72565743-74565743
chr5:72855972-72856123	5	72855973	72856123	ENSG00000178175	protein_coding	ENST00000318442	72507410	348638.000000	proximity ENSG00000178175:71507410-73507410
chr5:72855972-72856123	5	72855973	72856123	ENSG00000214944	protein_coding	ENST00000872894	73625757	769709.000000	proximity ENSG00000214944:72625757-74625757
chr5:72855972-72856123	5	72855973	72856123	ENSG00000251493	protein_coding	ENST00000615637	73448777	592729.000000	proximity ENSG00000251493:72448777-74448777
chr5:72857532-72857683	5	72857533	72857683	ENSG00000049883	protein_coding	ENST00000380639	72320373	537235.000000	proximity ENSG00000049883:71320373-73320373
chr5:72857532-72857683	5	72857533	72857683	ENSG00000083312	protein_coding	ENST00000680533	72816312	41296.000000	proximity ENSG00000083312:71816312-73816312
chr5:72857532-72857683	5	72857533	72857683	ENSG00000113048	protein_coding	ENST00000694990	72321717	535891.000000	proximity ENSG00000113048:71321717-73321717
chr5:72857532-72857683	5	72857533	72857683	ENSG00000131711	protein_coding	ENST00000296755	72107475	750133.000000	proximity ENSG00000131711:71107475-73107475
chr5:72857532-72857683	5	72857533	72857683	ENSG00000145741	protein_coding	ENST00000380591	73498442	640834.000000	proximity ENSG00000145741:72498442-74498442
chr5:72857532-72857683	5	72857533	72857683	ENSG00000157107	protein_coding	ENST00000956650	72955993	98385.000000	proximity ENSG00000157107:71955993-73955993
chr5:72857532-72857683	5	72857533	72857683	ENSG00000157111	protein_coding	ENST00000903974	73120704	263096.000000	proximity ENSG00000157111:72120704-74120704
chr5:72857532-72857683	5	72857533	72857683	ENSG00000164325	protein_coding	ENST00000296776	73173193	315585.000000	proximity ENSG00000164325:72173193-74173193
chr5:72857532-72857683	5	72857533	72857683	ENSG00000164331	protein_coding	ENST00000860773	73565712	708104.000000	proximity ENSG00000164331:72565712-74565712
chr5:72857532-72857683	5	72857533	72857683	ENSG00000164338	protein_coding	ENST00000296792	73565743	708135.000000	proximity ENSG00000164338:72565743-74565743
chr5:72857532-72857683	5	72857533	72857683	ENSG00000178175	protein_coding	ENST00000318442	72507410	350198.000000	proximity ENSG00000178175:71507410-73507410
chr5:72857532-72857683	5	72857533	72857683	ENSG00000214944	protein_coding	ENST00000872894	73625757	768149.000000	proximity ENSG00000214944:72625757-74625757
chr5:72857532-72857683	5	72857533	72857683	ENSG00000251493	protein_coding	ENST00000615637	73448777	591169.000000	proximity ENSG00000251493:72448777-74448777
chr5:72860612-72860763	5	72860613	72860763	ENSG00000049883	protein_coding	ENST00000380639	72320373	540315.000000	proximity ENSG00000049883:71320373-73320373
chr5:72860612-72860763	5	72860613	72860763	ENSG00000083312	protein_coding	ENST00000680533	72816312	44376.000000	proximity ENSG00000083312:71816312-73816312
chr5:72860612-72860763	5	72860613	72860763	ENSG00000113048	protein_coding	ENST00000694990	72321717	538971.000000	proximity ENSG00000113048:71321717-73321717
chr5:72860612-72860763	5	72860613	72860763	ENSG00000131711	protein_coding	ENST00000296755	72107475	753213.000000	proximity ENSG00000131711:71107475-73107475
chr5:72860612-72860763	5	72860613	72860763	ENSG00000145741	protein_coding	ENST00000380591	73498442	637754.000000	proximity ENSG00000145741:72498442-74498442
chr5:72860612-72860763	5	72860613	72860763	ENSG00000157107	protein_coding	ENST00000956650	72955993	95305.000000	proximity ENSG00000157107:71955993-73955993
chr5:72860612-72860763	5	72860613	72860763	ENSG00000157111	protein_coding	ENST00000903974	73120704	260016.000000	proximity ENSG00000157111:72120704-74120704
chr5:72860612-72860763	5	72860613	72860763	ENSG00000164325	protein_coding	ENST00000296776	73173193	312505.000000	proximity ENSG00000164325:72173193-74173193
chr5:72860612-72860763	5	72860613	72860763	ENSG00000164331	protein_coding	ENST00000860773	73565712	705024.000000	proximity ENSG00000164331:72565712-74565712
chr5:72860612-72860763	5	72860613	72860763	ENSG00000164338	protein_coding	ENST00000296792	73565743	705055.000000	proximity ENSG00000164338:72565743-74565743
chr5:72860612-72860763	5	72860613	72860763	ENSG00000178175	protein_coding	ENST00000318442	72507410	353278.000000	proximity ENSG00000178175:71507410-73507410
chr5:72860612-72860763	5	72860613	72860763	ENSG00000214944	protein_coding	ENST00000872894	73625757	765069.000000	proximity ENSG00000214944:72625757-74625757
chr5:72860612-72860763	5	72860613	72860763	ENSG00000251493	protein_coding	ENST00000615637	73448777	588089.000000	proximity ENSG00000251493:72448777-74448777
chr5:72871532-72871683	5	72871533	72871683	ENSG00000049883	protein_coding	ENST00000380639	72320373	551235.000000	proximity ENSG00000049883:71320373-73320373
chr5:72871532-72871683	5	72871533	72871683	ENSG00000083312	protein_coding	ENST00000680533	72816312	55296.000000	proximity ENSG00000083312:71816312-73816312
chr5:72871532-72871683	5	72871533	72871683	ENSG00000113048	protein_coding	ENST00000694990	72321717	549891.000000	proximity ENSG00000113048:71321717-73321717
chr5:72871532-72871683	5	72871533	72871683	ENSG00000131711	protein_coding	ENST00000296755	72107475	764133.000000	proximity ENSG00000131711:71107475-73107475
chr5:72871532-72871683	5	72871533	72871683	ENSG00000145741	protein_coding	ENST00000380591	73498442	626834.000000	proximity ENSG00000145741:72498442-74498442
chr5:72871532-72871683	5	72871533	72871683	ENSG00000157107	protein_coding	ENST00000956650	72955993	84385.000000	proximity ENSG00000157107:71955993-73955993
chr5:72871532-72871683	5	72871533	72871683	ENSG00000157111	protein_coding	ENST00000903974	73120704	249096.000000	proximity ENSG00000157111:72120704-74120704
chr5:72871532-72871683	5	72871533	72871683	ENSG00000164325	protein_coding	ENST00000296776	73173193	301585.000000	proximity ENSG00000164325:72173193-74173193
chr5:72871532-72871683	5	72871533	72871683	ENSG00000164331	protein_coding	ENST00000860773	73565712	694104.000000	proximity ENSG00000164331:72565712-74565712
chr5:72871532-72871683	5	72871533	72871683	ENSG00000164338	protein_coding	ENST00000296792	73565743	694135.000000	proximity ENSG00000164338:72565743-74565743
chr5:72871532-72871683	5	72871533	72871683	ENSG00000178175	protein_coding	ENST00000318442	72507410	364198.000000	proximity ENSG00000178175:71507410-73507410
chr5:72871532-72871683	5	72871533	72871683	ENSG00000214944	protein_coding	ENST00000872894	73625757	754149.000000	proximity ENSG00000214944:72625757-74625757
chr5:72871532-72871683	5	72871533	72871683	ENSG00000251493	protein_coding	ENST00000615637	73448777	577169.000000	proximity ENSG00000251493:72448777-74448777
chr5:72895892-72896043	5	72895893	72896043	ENSG00000049883	protein_coding	ENST00000380639	72320373	575595.000000	proximity ENSG00000049883:71320373-73320373
chr5:72895892-72896043	5	72895893	72896043	ENSG00000083312	protein_coding	ENST00000680533	72816312	79656.000000	proximity ENSG00000083312:71816312-73816312
chr5:72895892-72896043	5	72895893	72896043	ENSG00000113048	protein_coding	ENST00000694990	72321717	574251.000000	proximity ENSG00000113048:71321717-73321717
chr5:72895892-72896043	5	72895893	72896043	ENSG00000131711	protein_coding	ENST00000296755	72107475	788493.000000	proximity ENSG00000131711:71107475-73107475
chr5:72895892-72896043	5	72895893	72896043	ENSG00000145741	protein_coding	ENST00000380591	73498442	602474.000000	proximity ENSG00000145741:72498442-74498442
chr5:72895892-72896043	5	72895893	72896043	ENSG00000157107	protein_coding	ENST00000956650	72955993	60025.000000	proximity ENSG00000157107:71955993-73955993
chr5:72895892-72896043	5	72895893	72896043	ENSG00000157111	protein_coding	ENST00000903974	73120704	224736.000000	proximity ENSG00000157111:72120704-74120704
chr5:72895892-72896043	5	72895893	72896043	ENSG00000164325	protein_coding	ENST00000296776	73173193	277225.000000	proximity ENSG00000164325:72173193-74173193
chr5:72895892-72896043	5	72895893	72896043	ENSG00000164331	protein_coding	ENST00000860773	73565712	669744.000000	proximity ENSG00000164331:72565712-74565712
chr5:72895892-72896043	5	72895893	72896043	ENSG00000164338	protein_coding	ENST00000296792	73565743	669775.000000	proximity ENSG00000164338:72565743-74565743
chr5:72895892-72896043	5	72895893	72896043	ENSG00000178175	protein_coding	ENST00000318442	72507410	388558.000000	proximity ENSG00000178175:71507410-73507410
chr5:72895892-72896043	5	72895893	72896043	ENSG00000214944	protein_coding	ENST00000872894	73625757	729789.000000	proximity ENSG00000214944:72625757-74625757
chr5:72895892-72896043	5	72895893	72896043	ENSG00000251493	protein_coding	ENST00000615637	73448777	552809.000000	proximity ENSG00000251493:72448777-74448777
chr5:72908792-72908943	5	72908793	72908943	ENSG00000049883	protein_coding	ENST00000380639	72320373	588495.000000	proximity ENSG00000049883:71320373-73320373
chr5:72908792-72908943	5	72908793	72908943	ENSG00000083312	protein_coding	ENST00000680533	72816312	92556.000000	proximity ENSG00000083312:71816312-73816312
chr5:72908792-72908943	5	72908793	72908943	ENSG00000113048	protein_coding	ENST00000694990	72321717	587151.000000	proximity ENSG00000113048:71321717-73321717
chr5:72908792-72908943	5	72908793	72908943	ENSG00000131711	protein_coding	ENST00000296755	72107475	801393.000000	proximity ENSG00000131711:71107475-73107475
chr5:72908792-72908943	5	72908793	72908943	ENSG00000145741	protein_coding	ENST00000380591	73498442	589574.000000	proximity ENSG00000145741:72498442-74498442
chr5:72908792-72908943	5	72908793	72908943	ENSG00000157107	protein_coding	ENST00000956650	72955993	47125.000000	proximity ENSG00000157107:71955993-73955993
chr5:72908792-72908943	5	72908793	72908943	ENSG00000157111	protein_coding	ENST00000903974	73120704	211836.000000	proximity ENSG00000157111:72120704-74120704
chr5:72908792-72908943	5	72908793	72908943	ENSG00000164325	protein_coding	ENST00000296776	73173193	264325.000000	proximity ENSG00000164325:72173193-74173193
chr5:72908792-72908943	5	72908793	72908943	ENSG00000164331	protein_coding	ENST00000860773	73565712	656844.000000	proximity ENSG00000164331:72565712-74565712
chr5:72908792-72908943	5	72908793	72908943	ENSG00000164338	protein_coding	ENST00000296792	73565743	656875.000000	proximity ENSG00000164338:72565743-74565743
chr5:72908792-72908943	5	72908793	72908943	ENSG00000178175	protein_coding	ENST00000318442	72507410	401458.000000	proximity ENSG00000178175:71507410-73507410
chr5:72908792-72908943	5	72908793	72908943	ENSG00000214944	protein_coding	ENST00000872894	73625757	716889.000000	proximity ENSG00000214944:72625757-74625757
chr5:72908792-72908943	5	72908793	72908943	ENSG00000251493	protein_coding	ENST00000615637	73448777	539909.000000	proximity ENSG00000251493:72448777-74448777
chr5:72920772-72920923	5	72920773	72920923	ENSG00000049883	protein_coding	ENST00000380639	72320373	600475.000000	proximity ENSG00000049883:71320373-73320373
chr5:72920772-72920923	5	72920773	72920923	ENSG00000083312	protein_coding	ENST00000680533	72816312	104536.000000	proximity ENSG00000083312:71816312-73816312
chr5:72920772-72920923	5	72920773	72920923	ENSG00000113048	protein_coding	ENST00000694990	72321717	599131.000000	proximity ENSG00000113048:71321717-73321717
chr5:72920772-72920923	5	72920773	72920923	ENSG00000131711	protein_coding	ENST00000296755	72107475	813373.000000	proximity ENSG00000131711:71107475-73107475
chr5:72920772-72920923	5	72920773	72920923	ENSG00000145741	protein_coding	ENST00000380591	73498442	577594.000000	proximity ENSG00000145741:72498442-74498442
chr5:72920772-72920923	5	72920773	72920923	ENSG00000157107	protein_coding	ENST00000956650	72955993	35145.000000	proximity ENSG00000157107:71955993-73955993
chr5:72920772-72920923	5	72920773	72920923	ENSG00000157111	protein_coding	ENST00000903974	73120704	199856.000000	proximity ENSG00000157111:72120704-74120704
chr5:72920772-72920923	5	72920773	72920923	ENSG00000164325	protein_coding	ENST00000296776	73173193	252345.000000	proximity ENSG00000164325:72173193-74173193
chr5:72920772-72920923	5	72920773	72920923	ENSG00000164331	protein_coding	ENST00000860773	73565712	644864.000000	proximity ENSG00000164331:72565712-74565712
chr5:72920772-72920923	5	72920773	72920923	ENSG00000164338	protein_coding	ENST00000296792	73565743	644895.000000	proximity ENSG00000164338:72565743-74565743
chr5:72920772-72920923	5	72920773	72920923	ENSG00000178175	protein_coding	ENST00000318442	72507410	413438.000000	proximity ENSG00000178175:71507410-73507410
chr5:72920772-72920923	5	72920773	72920923	ENSG00000214944	protein_coding	ENST00000872894	73625757	704909.000000	proximity ENSG00000214944:72625757-74625757
chr5:72920772-72920923	5	72920773	72920923	ENSG00000251493	protein_coding	ENST00000615637	73448777	527929.000000	proximity ENSG00000251493:72448777-74448777
chr5:72937852-72938003	5	72937853	72938003	ENSG00000049883	protein_coding	ENST00000380639	72320373	617555.000000	proximity ENSG00000049883:71320373-73320373
chr5:72937852-72938003	5	72937853	72938003	ENSG00000083312	protein_coding	ENST00000680533	72816312	121616.000000	proximity ENSG00000083312:71816312-73816312
chr5:72937852-72938003	5	72937853	72938003	ENSG00000113048	protein_coding	ENST00000694990	72321717	616211.000000	proximity ENSG00000113048:71321717-73321717
chr5:72937852-72938003	5	72937853	72938003	ENSG00000131711	protein_coding	ENST00000296755	72107475	830453.000000	proximity ENSG00000131711:71107475-73107475
chr5:72937852-72938003	5	72937853	72938003	ENSG00000145741	protein_coding	ENST00000380591	73498442	560514.000000	proximity ENSG00000145741:72498442-74498442
chr5:72937852-72938003	5	72937853	72938003	ENSG00000157107	protein_coding	ENST00000956650	72955993	18065.000000	proximity ENSG00000157107:71955993-73955993
chr5:72937852-72938003	5	72937853	72938003	ENSG00000157111	protein_coding	ENST00000903974	73120704	182776.000000	proximity ENSG00000157111:72120704-74120704
chr5:72937852-72938003	5	72937853	72938003	ENSG00000164325	protein_coding	ENST00000296776	73173193	235265.000000	proximity ENSG00000164325:72173193-74173193
chr5:72937852-72938003	5	72937853	72938003	ENSG00000164331	protein_coding	ENST00000860773	73565712	627784.000000	proximity ENSG00000164331:72565712-74565712
chr5:72937852-72938003	5	72937853	72938003	ENSG00000164338	protein_coding	ENST00000296792	73565743	627815.000000	proximity ENSG00000164338:72565743-74565743
chr5:72937852-72938003	5	72937853	72938003	ENSG00000178175	protein_coding	ENST00000318442	72507410	430518.000000	proximity ENSG00000178175:71507410-73507410
chr5:72937852-72938003	5	72937853	72938003	ENSG00000214944	protein_coding	ENST00000872894	73625757	687829.000000	proximity ENSG00000214944:72625757-74625757
chr5:72937852-72938003	5	72937853	72938003	ENSG00000251493	protein_coding	ENST00000615637	73448777	510849.000000	proximity ENSG00000251493:72448777-74448777
chr5:72938192-72938343	5	72938193	72938343	ENSG00000049883	protein_coding	ENST00000380639	72320373	617895.000000	proximity ENSG00000049883:71320373-73320373
chr5:72938192-72938343	5	72938193	72938343	ENSG00000083312	protein_coding	ENST00000680533	72816312	121956.000000	proximity ENSG00000083312:71816312-73816312
chr5:72938192-72938343	5	72938193	72938343	ENSG00000113048	protein_coding	ENST00000694990	72321717	616551.000000	proximity ENSG00000113048:71321717-73321717
chr5:72938192-72938343	5	72938193	72938343	ENSG00000131711	protein_coding	ENST00000296755	72107475	830793.000000	proximity ENSG00000131711:71107475-73107475
chr5:72938192-72938343	5	72938193	72938343	ENSG00000145741	protein_coding	ENST00000380591	73498442	560174.000000	proximity ENSG00000145741:72498442-74498442
chr5:72938192-72938343	5	72938193	72938343	ENSG00000157107	protein_coding	ENST00000956650	72955993	17725.000000	proximity ENSG00000157107:71955993-73955993
chr5:72938192-72938343	5	72938193	72938343	ENSG00000157111	protein_coding	ENST00000903974	73120704	182436.000000	proximity ENSG00000157111:72120704-74120704
chr5:72938192-72938343	5	72938193	72938343	ENSG00000164325	protein_coding	ENST00000296776	73173193	234925.000000	proximity ENSG00000164325:72173193-74173193
chr5:72938192-72938343	5	72938193	72938343	ENSG00000164331	protein_coding	ENST00000860773	73565712	627444.000000	proximity ENSG00000164331:72565712-74565712
chr5:72938192-72938343	5	72938193	72938343	ENSG00000164338	protein_coding	ENST00000296792	73565743	627475.000000	proximity ENSG00000164338:72565743-74565743
chr5:72938192-72938343	5	72938193	72938343	ENSG00000178175	protein_coding	ENST00000318442	72507410	430858.000000	proximity ENSG00000178175:71507410-73507410
chr5:72938192-72938343	5	72938193	72938343	ENSG00000214944	protein_coding	ENST00000872894	73625757	687489.000000	proximity ENSG00000214944:72625757-74625757
chr5:72938192-72938343	5	72938193	72938343	ENSG00000251493	protein_coding	ENST00000615637	73448777	510509.000000	proximity ENSG00000251493:72448777-74448777
chr5:72938352-72938503	5	72938353	72938503	ENSG00000049883	protein_coding	ENST00000380639	72320373	618055.000000	proximity ENSG00000049883:71320373-73320373
chr5:72938352-72938503	5	72938353	72938503	ENSG00000083312	protein_coding	ENST00000680533	72816312	122116.000000	proximity ENSG00000083312:71816312-73816312
chr5:72938352-72938503	5	72938353	72938503	ENSG00000113048	protein_coding	ENST00000694990	72321717	616711.000000	proximity ENSG00000113048:71321717-73321717
chr5:72938352-72938503	5	72938353	72938503	ENSG00000131711	protein_coding	ENST00000296755	72107475	830953.000000	proximity ENSG00000131711:71107475-73107475
chr5:72938352-72938503	5	72938353	72938503	ENSG00000145741	protein_coding	ENST00000380591	73498442	560014.000000	proximity ENSG00000145741:72498442-74498442
chr5:72938352-72938503	5	72938353	72938503	ENSG00000157107	protein_coding	ENST00000956650	72955993	17565.000000	proximity ENSG00000157107:71955993-73955993
chr5:72938352-72938503	5	72938353	72938503	ENSG00000157111	protein_coding	ENST00000903974	73120704	182276.000000	proximity ENSG00000157111:72120704-74120704
chr5:72938352-72938503	5	72938353	72938503	ENSG00000164325	protein_coding	ENST00000296776	73173193	234765.000000	proximity ENSG00000164325:72173193-74173193
chr5:72938352-72938503	5	72938353	72938503	ENSG00000164331	protein_coding	ENST00000860773	73565712	627284.000000	proximity ENSG00000164331:72565712-74565712
chr5:72938352-72938503	5	72938353	72938503	ENSG00000164338	protein_coding	ENST00000296792	73565743	627315.000000	proximity ENSG00000164338:72565743-74565743
chr5:72938352-72938503	5	72938353	72938503	ENSG00000178175	protein_coding	ENST00000318442	72507410	431018.000000	proximity ENSG00000178175:71507410-73507410
chr5:72938352-72938503	5	72938353	72938503	ENSG00000214944	protein_coding	ENST00000872894	73625757	687329.000000	proximity ENSG00000214944:72625757-74625757
chr5:72938352-72938503	5	72938353	72938503	ENSG00000251493	protein_coding	ENST00000615637	73448777	510349.000000	proximity ENSG00000251493:72448777-74448777
chr5:72949592-72949743	5	72949593	72949743	ENSG00000049883	protein_coding	ENST00000380639	72320373	629295.000000	proximity ENSG00000049883:71320373-73320373
chr5:72949592-72949743	5	72949593	72949743	ENSG00000083312	protein_coding	ENST00000680533	72816312	133356.000000	proximity ENSG00000083312:71816312-73816312
chr5:72949592-72949743	5	72949593	72949743	ENSG00000113048	protein_coding	ENST00000694990	72321717	627951.000000	proximity ENSG00000113048:71321717-73321717
chr5:72949592-72949743	5	72949593	72949743	ENSG00000131711	protein_coding	ENST00000296755	72107475	842193.000000	proximity ENSG00000131711:71107475-73107475
chr5:72949592-72949743	5	72949593	72949743	ENSG00000145741	protein_coding	ENST00000380591	73498442	548774.000000	proximity ENSG00000145741:72498442-74498442
chr5:72949592-72949743	5	72949593	72949743	ENSG00000157107	protein_coding	ENST00000956650	72955993	6325.000000	proximity ENSG00000157107:71955993-73955993
chr5:72949592-72949743	5	72949593	72949743	ENSG00000157111	protein_coding	ENST00000903974	73120704	171036.000000	proximity ENSG00000157111:72120704-74120704
chr5:72949592-72949743	5	72949593	72949743	ENSG00000164325	protein_coding	ENST00000296776	73173193	223525.000000	proximity ENSG00000164325:72173193-74173193
chr5:72949592-72949743	5	72949593	72949743	ENSG00000164331	protein_coding	ENST00000860773	73565712	616044.000000	proximity ENSG00000164331:72565712-74565712
chr5:72949592-72949743	5	72949593	72949743	ENSG00000164338	protein_coding	ENST00000296792	73565743	616075.000000	proximity ENSG00000164338:72565743-74565743
chr5:72949592-72949743	5	72949593	72949743	ENSG00000178175	protein_coding	ENST00000318442	72507410	442258.000000	proximity ENSG00000178175:71507410-73507410
chr5:72949592-72949743	5	72949593	72949743	ENSG00000214944	protein_coding	ENST00000872894	73625757	676089.000000	proximity ENSG00000214944:72625757-74625757
chr5:72949592-72949743	5	72949593	72949743	ENSG00000251493	protein_coding	ENST00000615637	73448777	499109.000000	proximity ENSG00000251493:72448777-74448777
chr5:72951812-72951963	5	72951813	72951963	ENSG00000049883	protein_coding	ENST00000380639	72320373	631515.000000	proximity ENSG00000049883:71320373-73320373
chr5:72951812-72951963	5	72951813	72951963	ENSG00000083312	protein_coding	ENST00000680533	72816312	135576.000000	proximity ENSG00000083312:71816312-73816312
chr5:72951812-72951963	5	72951813	72951963	ENSG00000113048	protein_coding	ENST00000694990	72321717	630171.000000	proximity ENSG00000113048:71321717-73321717
chr5:72951812-72951963	5	72951813	72951963	ENSG00000131711	protein_coding	ENST00000296755	72107475	844413.000000	proximity ENSG00000131711:71107475-73107475
chr5:72951812-72951963	5	72951813	72951963	ENSG00000145741	protein_coding	ENST00000380591	73498442	546554.000000	proximity ENSG00000145741:72498442-74498442
chr5:72951812-72951963	5	72951813	72951963	ENSG00000157107	protein_coding	ENST00000956650	72955993	4105.000000	proximity ENSG00000157107:71955993-73955993
chr5:72951812-72951963	5	72951813	72951963	ENSG00000157111	protein_coding	ENST00000903974	73120704	168816.000000	proximity ENSG00000157111:72120704-74120704
chr5:72951812-72951963	5	72951813	72951963	ENSG00000164325	protein_coding	ENST00000296776	73173193	221305.000000	proximity ENSG00000164325:72173193-74173193
chr5:72951812-72951963	5	72951813	72951963	ENSG00000164331	protein_coding	ENST00000860773	73565712	613824.000000	proximity ENSG00000164331:72565712-74565712
chr5:72951812-72951963	5	72951813	72951963	ENSG00000164338	protein_coding	ENST00000296792	73565743	613855.000000	proximity ENSG00000164338:72565743-74565743
chr5:72951812-72951963	5	72951813	72951963	ENSG00000178175	protein_coding	ENST00000318442	72507410	444478.000000	proximity ENSG00000178175:71507410-73507410
chr5:72951812-72951963	5	72951813	72951963	ENSG00000214944	protein_coding	ENST00000872894	73625757	673869.000000	proximity ENSG00000214944:72625757-74625757
chr5:72951812-72951963	5	72951813	72951963	ENSG00000251493	protein_coding	ENST00000615637	73448777	496889.000000	proximity ENSG00000251493:72448777-74448777
chr5:72951972-72952123	5	72951973	72952123	ENSG00000049883	protein_coding	ENST00000380639	72320373	631675.000000	proximity ENSG00000049883:71320373-73320373
chr5:72951972-72952123	5	72951973	72952123	ENSG00000083312	protein_coding	ENST00000680533	72816312	135736.000000	proximity ENSG00000083312:71816312-73816312
chr5:72951972-72952123	5	72951973	72952123	ENSG00000113048	protein_coding	ENST00000694990	72321717	630331.000000	proximity ENSG00000113048:71321717-73321717
chr5:72951972-72952123	5	72951973	72952123	ENSG00000131711	protein_coding	ENST00000296755	72107475	844573.000000	proximity ENSG00000131711:71107475-73107475
chr5:72951972-72952123	5	72951973	72952123	ENSG00000145741	protein_coding	ENST00000380591	73498442	546394.000000	proximity ENSG00000145741:72498442-74498442
chr5:72951972-72952123	5	72951973	72952123	ENSG00000157107	protein_coding	ENST00000956650	72955993	3945.000000	proximity ENSG00000157107:71955993-73955993
chr5:72951972-72952123	5	72951973	72952123	ENSG00000157111	protein_coding	ENST00000903974	73120704	168656.000000	proximity ENSG00000157111:72120704-74120704
chr5:72951972-72952123	5	72951973	72952123	ENSG00000164325	protein_coding	ENST00000296776	73173193	221145.000000	proximity ENSG00000164325:72173193-74173193
chr5:72951972-72952123	5	72951973	72952123	ENSG00000164331	protein_coding	ENST00000860773	73565712	613664.000000	proximity ENSG00000164331:72565712-74565712
chr5:72951972-72952123	5	72951973	72952123	ENSG00000164338	protein_coding	ENST00000296792	73565743	613695.000000	proximity ENSG00000164338:72565743-74565743
chr5:72951972-72952123	5	72951973	72952123	ENSG00000178175	protein_coding	ENST00000318442	72507410	444638.000000	proximity ENSG00000178175:71507410-73507410
chr5:72951972-72952123	5	72951973	72952123	ENSG00000214944	protein_coding	ENST00000872894	73625757	673709.000000	proximity ENSG00000214944:72625757-74625757
chr5:72951972-72952123	5	72951973	72952123	ENSG00000251493	protein_coding	ENST00000615637	73448777	496729.000000	proximity ENSG00000251493:72448777-74448777
chr5:72952192-72952343	5	72952193	72952343	ENSG00000049883	protein_coding	ENST00000380639	72320373	631895.000000	proximity ENSG00000049883:71320373-73320373
chr5:72952192-72952343	5	72952193	72952343	ENSG00000083312	protein_coding	ENST00000680533	72816312	135956.000000	proximity ENSG00000083312:71816312-73816312
chr5:72952192-72952343	5	72952193	72952343	ENSG00000113048	protein_coding	ENST00000694990	72321717	630551.000000	proximity ENSG00000113048:71321717-73321717
chr5:72952192-72952343	5	72952193	72952343	ENSG00000131711	protein_coding	ENST00000296755	72107475	844793.000000	proximity ENSG00000131711:71107475-73107475
chr5:72952192-72952343	5	72952193	72952343	ENSG00000145741	protein_coding	ENST00000380591	73498442	546174.000000	proximity ENSG00000145741:72498442-74498442
chr5:72952192-72952343	5	72952193	72952343	ENSG00000157107	protein_coding	ENST00000956650	72955993	3725.000000	proximity ENSG00000157107:71955993-73955993
chr5:72952192-72952343	5	72952193	72952343	ENSG00000157111	protein_coding	ENST00000903974	73120704	168436.000000	proximity ENSG00000157111:72120704-74120704
chr5:72952192-72952343	5	72952193	72952343	ENSG00000164325	protein_coding	ENST00000296776	73173193	220925.000000	proximity ENSG00000164325:72173193-74173193
chr5:72952192-72952343	5	72952193	72952343	ENSG00000164331	protein_coding	ENST00000860773	73565712	613444.000000	proximity ENSG00000164331:72565712-74565712
chr5:72952192-72952343	5	72952193	72952343	ENSG00000164338	protein_coding	ENST00000296792	73565743	613475.000000	proximity ENSG00000164338:72565743-74565743
chr5:72952192-72952343	5	72952193	72952343	ENSG00000178175	protein_coding	ENST00000318442	72507410	444858.000000	proximity ENSG00000178175:71507410-73507410
chr5:72952192-72952343	5	72952193	72952343	ENSG00000214944	protein_coding	ENST00000872894	73625757	673489.000000	proximity ENSG00000214944:72625757-74625757
chr5:72952192-72952343	5	72952193	72952343	ENSG00000251493	protein_coding	ENST00000615637	73448777	496509.000000	proximity ENSG00000251493:72448777-74448777
chr5:72954952-72955103	5	72954953	72955103	ENSG00000049883	protein_coding	ENST00000380639	72320373	634655.000000	proximity ENSG00000049883:71320373-73320373
chr5:72954952-72955103	5	72954953	72955103	ENSG00000083312	protein_coding	ENST00000680533	72816312	138716.000000	proximity ENSG00000083312:71816312-73816312
chr5:72954952-72955103	5	72954953	72955103	ENSG00000113048	protein_coding	ENST00000694990	72321717	633311.000000	proximity ENSG00000113048:71321717-73321717
chr5:72954952-72955103	5	72954953	72955103	ENSG00000131711	protein_coding	ENST00000296755	72107475	847553.000000	proximity ENSG00000131711:71107475-73107475
chr5:72954952-72955103	5	72954953	72955103	ENSG00000145741	protein_coding	ENST00000380591	73498442	543414.000000	proximity ENSG00000145741:72498442-74498442
chr5:72954952-72955103	5	72954953	72955103	ENSG00000157107	protein_coding	ENST00000956650	72955993	965.000000	proximity ENSG00000157107:71955993-73955993
chr5:72954952-72955103	5	72954953	72955103	ENSG00000157111	protein_coding	ENST00000903974	73120704	165676.000000	proximity ENSG00000157111:72120704-74120704
chr5:72954952-72955103	5	72954953	72955103	ENSG00000164325	protein_coding	ENST00000296776	73173193	218165.000000	proximity ENSG00000164325:72173193-74173193
chr5:72954952-72955103	5	72954953	72955103	ENSG00000164331	protein_coding	ENST00000860773	73565712	610684.000000	proximity ENSG00000164331:72565712-74565712
chr5:72954952-72955103	5	72954953	72955103	ENSG00000164338	protein_coding	ENST00000296792	73565743	610715.000000	proximity ENSG00000164338:72565743-74565743
chr5:72954952-72955103	5	72954953	72955103	ENSG00000178175	protein_coding	ENST00000318442	72507410	447618.000000	proximity ENSG00000178175:71507410-73507410
chr5:72954952-72955103	5	72954953	72955103	ENSG00000214944	protein_coding	ENST00000872894	73625757	670729.000000	proximity ENSG00000214944:72625757-74625757
chr5:72954952-72955103	5	72954953	72955103	ENSG00000251493	protein_coding	ENST00000615637	73448777	493749.000000	proximity ENSG00000251493:72448777-74448777
chr5:72956177-72956328	5	72956178	72956328	ENSG00000049883	protein_coding	ENST00000380639	72320373	635880.000000	proximity ENSG00000049883:71320373-73320373
chr5:72956177-72956328	5	72956178	72956328	ENSG00000083312	protein_coding	ENST00000680533	72816312	139941.000000	proximity ENSG00000083312:71816312-73816312
chr5:72956177-72956328	5	72956178	72956328	ENSG00000113048	protein_coding	ENST00000694990	72321717	634536.000000	proximity ENSG00000113048:71321717-73321717
chr5:72956177-72956328	5	72956178	72956328	ENSG00000131711	protein_coding	ENST00000296755	72107475	848778.000000	proximity ENSG00000131711:71107475-73107475
chr5:72956177-72956328	5	72956178	72956328	ENSG00000145741	protein_coding	ENST00000380591	73498442	542189.000000	proximity ENSG00000145741:72498442-74498442
chr5:72956177-72956328	5	72956178	72956328	ENSG00000157107	protein_coding	ENST00000956650	72955993	260.000000	proximity ENSG00000157107:71955993-73955993
chr5:72956177-72956328	5	72956178	72956328	ENSG00000157111	protein_coding	ENST00000903974	73120704	164451.000000	proximity ENSG00000157111:72120704-74120704
chr5:72956177-72956328	5	72956178	72956328	ENSG00000164325	protein_coding	ENST00000296776	73173193	216940.000000	proximity ENSG00000164325:72173193-74173193
chr5:72956177-72956328	5	72956178	72956328	ENSG00000164331	protein_coding	ENST00000860773	73565712	609459.000000	proximity ENSG00000164331:72565712-74565712
chr5:72956177-72956328	5	72956178	72956328	ENSG00000164338	protein_coding	ENST00000296792	73565743	609490.000000	proximity ENSG00000164338:72565743-74565743
chr5:72956177-72956328	5	72956178	72956328	ENSG00000178175	protein_coding	ENST00000318442	72507410	448843.000000	proximity ENSG00000178175:71507410-73507410
chr5:72956177-72956328	5	72956178	72956328	ENSG00000214944	protein_coding	ENST00000872894	73625757	669504.000000	proximity ENSG00000214944:72625757-74625757
chr5:72956177-72956328	5	72956178	72956328	ENSG00000251493	protein_coding	ENST00000615637	73448777	492524.000000	proximity ENSG00000251493:72448777-74448777
chr5:72956412-72956563	5	72956413	72956563	ENSG00000049883	protein_coding	ENST00000380639	72320373	636115.000000	proximity ENSG00000049883:71320373-73320373
chr5:72956412-72956563	5	72956413	72956563	ENSG00000083312	protein_coding	ENST00000680533	72816312	140176.000000	proximity ENSG00000083312:71816312-73816312
chr5:72956412-72956563	5	72956413	72956563	ENSG00000113048	protein_coding	ENST00000694990	72321717	634771.000000	proximity ENSG00000113048:71321717-73321717
chr5:72956412-72956563	5	72956413	72956563	ENSG00000131711	protein_coding	ENST00000296755	72107475	849013.000000	proximity ENSG00000131711:71107475-73107475
chr5:72956412-72956563	5	72956413	72956563	ENSG00000145741	protein_coding	ENST00000380591	73498442	541954.000000	proximity ENSG00000145741:72498442-74498442
chr5:72956412-72956563	5	72956413	72956563	ENSG00000157107	protein_coding	ENST00000956650	72955993	495.000000	proximity ENSG00000157107:71955993-73955993
chr5:72956412-72956563	5	72956413	72956563	ENSG00000157111	protein_coding	ENST00000903974	73120704	164216.000000	proximity ENSG00000157111:72120704-74120704
chr5:72956412-72956563	5	72956413	72956563	ENSG00000164325	protein_coding	ENST00000296776	73173193	216705.000000	proximity ENSG00000164325:72173193-74173193
chr5:72956412-72956563	5	72956413	72956563	ENSG00000164331	protein_coding	ENST00000860773	73565712	609224.000000	proximity ENSG00000164331:72565712-74565712
chr5:72956412-72956563	5	72956413	72956563	ENSG00000164338	protein_coding	ENST00000296792	73565743	609255.000000	proximity ENSG00000164338:72565743-74565743
chr5:72956412-72956563	5	72956413	72956563	ENSG00000178175	protein_coding	ENST00000318442	72507410	449078.000000	proximity ENSG00000178175:71507410-73507410
chr5:72956412-72956563	5	72956413	72956563	ENSG00000214944	protein_coding	ENST00000872894	73625757	669269.000000	proximity ENSG00000214944:72625757-74625757
chr5:72956412-72956563	5	72956413	72956563	ENSG00000251493	protein_coding	ENST00000615637	73448777	492289.000000	proximity ENSG00000251493:72448777-74448777
chr5:72956592-72956743	5	72956593	72956743	ENSG00000049883	protein_coding	ENST00000380639	72320373	636295.000000	proximity ENSG00000049883:71320373-73320373
chr5:72956592-72956743	5	72956593	72956743	ENSG00000083312	protein_coding	ENST00000680533	72816312	140356.000000	proximity ENSG00000083312:71816312-73816312
chr5:72956592-72956743	5	72956593	72956743	ENSG00000113048	protein_coding	ENST00000694990	72321717	634951.000000	proximity ENSG00000113048:71321717-73321717
chr5:72956592-72956743	5	72956593	72956743	ENSG00000131711	protein_coding	ENST00000296755	72107475	849193.000000	proximity ENSG00000131711:71107475-73107475
chr5:72956592-72956743	5	72956593	72956743	ENSG00000145741	protein_coding	ENST00000380591	73498442	541774.000000	proximity ENSG00000145741:72498442-74498442
chr5:72956592-72956743	5	72956593	72956743	ENSG00000157107	protein_coding	ENST00000956650	72955993	675.000000	proximity ENSG00000157107:71955993-73955993
chr5:72956592-72956743	5	72956593	72956743	ENSG00000157111	protein_coding	ENST00000903974	73120704	164036.000000	proximity ENSG00000157111:72120704-74120704
chr5:72956592-72956743	5	72956593	72956743	ENSG00000164325	protein_coding	ENST00000296776	73173193	216525.000000	proximity ENSG00000164325:72173193-74173193
chr5:72956592-72956743	5	72956593	72956743	ENSG00000164331	protein_coding	ENST00000860773	73565712	609044.000000	proximity ENSG00000164331:72565712-74565712
chr5:72956592-72956743	5	72956593	72956743	ENSG00000164338	protein_coding	ENST00000296792	73565743	609075.000000	proximity ENSG00000164338:72565743-74565743
chr5:72956592-72956743	5	72956593	72956743	ENSG00000178175	protein_coding	ENST00000318442	72507410	449258.000000	proximity ENSG00000178175:71507410-73507410
chr5:72956592-72956743	5	72956593	72956743	ENSG00000214944	protein_coding	ENST00000872894	73625757	669089.000000	proximity ENSG00000214944:72625757-74625757
chr5:72956592-72956743	5	72956593	72956743	ENSG00000251493	protein_coding	ENST00000615637	73448777	492109.000000	proximity ENSG00000251493:72448777-74448777
chr5:72956832-72956983	5	72956833	72956983	ENSG00000049883	protein_coding	ENST00000380639	72320373	636535.000000	proximity ENSG00000049883:71320373-73320373
chr5:72956832-72956983	5	72956833	72956983	ENSG00000083312	protein_coding	ENST00000680533	72816312	140596.000000	proximity ENSG00000083312:71816312-73816312
chr5:72956832-72956983	5	72956833	72956983	ENSG00000113048	protein_coding	ENST00000694990	72321717	635191.000000	proximity ENSG00000113048:71321717-73321717
chr5:72956832-72956983	5	72956833	72956983	ENSG00000131711	protein_coding	ENST00000296755	72107475	849433.000000	proximity ENSG00000131711:71107475-73107475
chr5:72956832-72956983	5	72956833	72956983	ENSG00000145741	protein_coding	ENST00000380591	73498442	541534.000000	proximity ENSG00000145741:72498442-74498442
chr5:72956832-72956983	5	72956833	72956983	ENSG00000157107	protein_coding	ENST00000956650	72955993	915.000000	proximity ENSG00000157107:71955993-73955993
chr5:72956832-72956983	5	72956833	72956983	ENSG00000157111	protein_coding	ENST00000903974	73120704	163796.000000	proximity ENSG00000157111:72120704-74120704
chr5:72956832-72956983	5	72956833	72956983	ENSG00000164325	protein_coding	ENST00000296776	73173193	216285.000000	proximity ENSG00000164325:72173193-74173193
chr5:72956832-72956983	5	72956833	72956983	ENSG00000164331	protein_coding	ENST00000860773	73565712	608804.000000	proximity ENSG00000164331:72565712-74565712
chr5:72956832-72956983	5	72956833	72956983	ENSG00000164338	protein_coding	ENST00000296792	73565743	608835.000000	proximity ENSG00000164338:72565743-74565743
chr5:72956832-72956983	5	72956833	72956983	ENSG00000178175	protein_coding	ENST00000318442	72507410	449498.000000	proximity ENSG00000178175:71507410-73507410
chr5:72956832-72956983	5	72956833	72956983	ENSG00000214944	protein_coding	ENST00000872894	73625757	668849.000000	proximity ENSG00000214944:72625757-74625757
chr5:72956832-72956983	5	72956833	72956983	ENSG00000251493	protein_coding	ENST00000615637	73448777	491869.000000	proximity ENSG00000251493:72448777-74448777
chr5:72988852-72989003	5	72988853	72989003	ENSG00000049883	protein_coding	ENST00000380639	72320373	668555.000000	proximity ENSG00000049883:71320373-73320373
chr5:72988852-72989003	5	72988853	72989003	ENSG00000083312	protein_coding	ENST00000680533	72816312	172616.000000	proximity ENSG00000083312:71816312-73816312
chr5:72988852-72989003	5	72988853	72989003	ENSG00000113048	protein_coding	ENST00000694990	72321717	667211.000000	proximity ENSG00000113048:71321717-73321717
chr5:72988852-72989003	5	72988853	72989003	ENSG00000131711	protein_coding	ENST00000296755	72107475	881453.000000	proximity ENSG00000131711:71107475-73107475
chr5:72988852-72989003	5	72988853	72989003	ENSG00000145741	protein_coding	ENST00000380591	73498442	509514.000000	proximity ENSG00000145741:72498442-74498442
chr5:72988852-72989003	5	72988853	72989003	ENSG00000157107	protein_coding	ENST00000956650	72955993	32935.000000	proximity ENSG00000157107:71955993-73955993
chr5:72988852-72989003	5	72988853	72989003	ENSG00000157111	protein_coding	ENST00000903974	73120704	131776.000000	proximity ENSG00000157111:72120704-74120704
chr5:72988852-72989003	5	72988853	72989003	ENSG00000164325	protein_coding	ENST00000296776	73173193	184265.000000	proximity ENSG00000164325:72173193-74173193
chr5:72988852-72989003	5	72988853	72989003	ENSG00000164331	protein_coding	ENST00000860773	73565712	576784.000000	proximity ENSG00000164331:72565712-74565712
chr5:72988852-72989003	5	72988853	72989003	ENSG00000164338	protein_coding	ENST00000296792	73565743	576815.000000	proximity ENSG00000164338:72565743-74565743
chr5:72988852-72989003	5	72988853	72989003	ENSG00000178175	protein_coding	ENST00000318442	72507410	481518.000000	proximity ENSG00000178175:71507410-73507410
chr5:72988852-72989003	5	72988853	72989003	ENSG00000214944	protein_coding	ENST00000872894	73625757	636829.000000	proximity ENSG00000214944:72625757-74625757
chr5:72988852-72989003	5	72988853	72989003	ENSG00000251493	protein_coding	ENST00000615637	73448777	459849.000000	proximity ENSG00000251493:72448777-74448777
chr5:73007172-73007323	5	73007173	73007323	ENSG00000049883	protein_coding	ENST00000380639	72320373	686875.000000	proximity ENSG00000049883:71320373-73320373
chr5:73007172-73007323	5	73007173	73007323	ENSG00000083312	protein_coding	ENST00000680533	72816312	190936.000000	proximity ENSG00000083312:71816312-73816312
chr5:73007172-73007323	5	73007173	73007323	ENSG00000113048	protein_coding	ENST00000694990	72321717	685531.000000	proximity ENSG00000113048:71321717-73321717
chr5:73007172-73007323	5	73007173	73007323	ENSG00000131711	protein_coding	ENST00000296755	72107475	899773.000000	proximity ENSG00000131711:71107475-73107475
chr5:73007172-73007323	5	73007173	73007323	ENSG00000145741	protein_coding	ENST00000380591	73498442	491194.000000	proximity ENSG00000145741:72498442-74498442
chr5:73007172-73007323	5	73007173	73007323	ENSG00000157107	protein_coding	ENST00000956650	72955993	51255.000000	proximity ENSG00000157107:71955993-73955993
chr5:73007172-73007323	5	73007173	73007323	ENSG00000157111	protein_coding	ENST00000903974	73120704	113456.000000	proximity ENSG00000157111:72120704-74120704
chr5:73007172-73007323	5	73007173	73007323	ENSG00000164325	protein_coding	ENST00000296776	73173193	165945.000000	proximity ENSG00000164325:72173193-74173193
chr5:73007172-73007323	5	73007173	73007323	ENSG00000164331	protein_coding	ENST00000860773	73565712	558464.000000	proximity ENSG00000164331:72565712-74565712
chr5:73007172-73007323	5	73007173	73007323	ENSG00000164338	protein_coding	ENST00000296792	73565743	558495.000000	proximity ENSG00000164338:72565743-74565743
chr5:73007172-73007323	5	73007173	73007323	ENSG00000178175	protein_coding	ENST00000318442	72507410	499838.000000	proximity ENSG00000178175:71507410-73507410
chr5:73007172-73007323	5	73007173	73007323	ENSG00000214944	protein_coding	ENST00000872894	73625757	618509.000000	proximity ENSG00000214944:72625757-74625757
chr5:73007172-73007323	5	73007173	73007323	ENSG00000251493	protein_coding	ENST00000615637	73448777	441529.000000	proximity ENSG00000251493:72448777-74448777
chr5:73025032-73025183	5	73025033	73025183	ENSG00000049883	protein_coding	ENST00000380639	72320373	704735.000000	proximity ENSG00000049883:71320373-73320373
chr5:73025032-73025183	5	73025033	73025183	ENSG00000083312	protein_coding	ENST00000680533	72816312	208796.000000	proximity ENSG00000083312:71816312-73816312
chr5:73025032-73025183	5	73025033	73025183	ENSG00000113048	protein_coding	ENST00000694990	72321717	703391.000000	proximity ENSG00000113048:71321717-73321717
chr5:73025032-73025183	5	73025033	73025183	ENSG00000131711	protein_coding	ENST00000296755	72107475	917633.000000	proximity ENSG00000131711:71107475-73107475
chr5:73025032-73025183	5	73025033	73025183	ENSG00000145741	protein_coding	ENST00000380591	73498442	473334.000000	proximity ENSG00000145741:72498442-74498442
chr5:73025032-73025183	5	73025033	73025183	ENSG00000157107	protein_coding	ENST00000956650	72955993	69115.000000	proximity ENSG00000157107:71955993-73955993
chr5:73025032-73025183	5	73025033	73025183	ENSG00000157111	protein_coding	ENST00000903974	73120704	95596.000000	proximity ENSG00000157111:72120704-74120704
chr5:73025032-73025183	5	73025033	73025183	ENSG00000164325	protein_coding	ENST00000296776	73173193	148085.000000	proximity ENSG00000164325:72173193-74173193
chr5:73025032-73025183	5	73025033	73025183	ENSG00000164331	protein_coding	ENST00000860773	73565712	540604.000000	proximity ENSG00000164331:72565712-74565712
chr5:73025032-73025183	5	73025033	73025183	ENSG00000164338	protein_coding	ENST00000296792	73565743	540635.000000	proximity ENSG00000164338:72565743-74565743
chr5:73025032-73025183	5	73025033	73025183	ENSG00000178175	protein_coding	ENST00000318442	72507410	517698.000000	proximity ENSG00000178175:71507410-73507410
chr5:73025032-73025183	5	73025033	73025183	ENSG00000214944	protein_coding	ENST00000872894	73625757	600649.000000	proximity ENSG00000214944:72625757-74625757
chr5:73025032-73025183	5	73025033	73025183	ENSG00000251493	protein_coding	ENST00000615637	73448777	423669.000000	proximity ENSG00000251493:72448777-74448777
chr5:73029232-73029383	5	73029233	73029383	ENSG00000049883	protein_coding	ENST00000380639	72320373	708935.000000	proximity ENSG00000049883:71320373-73320373
chr5:73029232-73029383	5	73029233	73029383	ENSG00000083312	protein_coding	ENST00000680533	72816312	212996.000000	proximity ENSG00000083312:71816312-73816312
chr5:73029232-73029383	5	73029233	73029383	ENSG00000113048	protein_coding	ENST00000694990	72321717	707591.000000	proximity ENSG00000113048:71321717-73321717
chr5:73029232-73029383	5	73029233	73029383	ENSG00000131711	protein_coding	ENST00000296755	72107475	921833.000000	proximity ENSG00000131711:71107475-73107475
chr5:73029232-73029383	5	73029233	73029383	ENSG00000145741	protein_coding	ENST00000380591	73498442	469134.000000	proximity ENSG00000145741:72498442-74498442
chr5:73029232-73029383	5	73029233	73029383	ENSG00000157107	protein_coding	ENST00000956650	72955993	73315.000000	proximity ENSG00000157107:71955993-73955993
chr5:73029232-73029383	5	73029233	73029383	ENSG00000157111	protein_coding	ENST00000903974	73120704	91396.000000	proximity ENSG00000157111:72120704-74120704
chr5:73029232-73029383	5	73029233	73029383	ENSG00000164325	protein_coding	ENST00000296776	73173193	143885.000000	proximity ENSG00000164325:72173193-74173193
chr5:73029232-73029383	5	73029233	73029383	ENSG00000164331	protein_coding	ENST00000860773	73565712	536404.000000	proximity ENSG00000164331:72565712-74565712
chr5:73029232-73029383	5	73029233	73029383	ENSG00000164338	protein_coding	ENST00000296792	73565743	536435.000000	proximity ENSG00000164338:72565743-74565743
chr5:73029232-73029383	5	73029233	73029383	ENSG00000178175	protein_coding	ENST00000318442	72507410	521898.000000	proximity ENSG00000178175:71507410-73507410
chr5:73029232-73029383	5	73029233	73029383	ENSG00000214944	protein_coding	ENST00000872894	73625757	596449.000000	proximity ENSG00000214944:72625757-74625757
chr5:73029232-73029383	5	73029233	73029383	ENSG00000251493	protein_coding	ENST00000615637	73448777	419469.000000	proximity ENSG00000251493:72448777-74448777
chr5:73030612-73030763	5	73030613	73030763	ENSG00000049883	protein_coding	ENST00000380639	72320373	710315.000000	proximity ENSG00000049883:71320373-73320373
chr5:73030612-73030763	5	73030613	73030763	ENSG00000083312	protein_coding	ENST00000680533	72816312	214376.000000	proximity ENSG00000083312:71816312-73816312
chr5:73030612-73030763	5	73030613	73030763	ENSG00000113048	protein_coding	ENST00000694990	72321717	708971.000000	proximity ENSG00000113048:71321717-73321717
chr5:73030612-73030763	5	73030613	73030763	ENSG00000131711	protein_coding	ENST00000296755	72107475	923213.000000	proximity ENSG00000131711:71107475-73107475
chr5:73030612-73030763	5	73030613	73030763	ENSG00000145741	protein_coding	ENST00000380591	73498442	467754.000000	proximity ENSG00000145741:72498442-74498442
chr5:73030612-73030763	5	73030613	73030763	ENSG00000157107	protein_coding	ENST00000956650	72955993	74695.000000	proximity ENSG00000157107:71955993-73955993
chr5:73030612-73030763	5	73030613	73030763	ENSG00000157111	protein_coding	ENST00000903974	73120704	90016.000000	proximity ENSG00000157111:72120704-74120704
chr5:73030612-73030763	5	73030613	73030763	ENSG00000164325	protein_coding	ENST00000296776	73173193	142505.000000	proximity ENSG00000164325:72173193-74173193
chr5:73030612-73030763	5	73030613	73030763	ENSG00000164331	protein_coding	ENST00000860773	73565712	535024.000000	proximity ENSG00000164331:72565712-74565712
chr5:73030612-73030763	5	73030613	73030763	ENSG00000164338	protein_coding	ENST00000296792	73565743	535055.000000	proximity ENSG00000164338:72565743-74565743
chr5:73030612-73030763	5	73030613	73030763	ENSG00000178175	protein_coding	ENST00000318442	72507410	523278.000000	proximity ENSG00000178175:71507410-73507410
chr5:73030612-73030763	5	73030613	73030763	ENSG00000214944	protein_coding	ENST00000872894	73625757	595069.000000	proximity ENSG00000214944:72625757-74625757
chr5:73030612-73030763	5	73030613	73030763	ENSG00000251493	protein_coding	ENST00000615637	73448777	418089.000000	proximity ENSG00000251493:72448777-74448777
chr5:73031152-73031303	5	73031153	73031303	ENSG00000049883	protein_coding	ENST00000380639	72320373	710855.000000	proximity ENSG00000049883:71320373-73320373
chr5:73031152-73031303	5	73031153	73031303	ENSG00000083312	protein_coding	ENST00000680533	72816312	214916.000000	proximity ENSG00000083312:71816312-73816312
chr5:73031152-73031303	5	73031153	73031303	ENSG00000113048	protein_coding	ENST00000694990	72321717	709511.000000	proximity ENSG00000113048:71321717-73321717
chr5:73031152-73031303	5	73031153	73031303	ENSG00000131711	protein_coding	ENST00000296755	72107475	923753.000000	proximity ENSG00000131711:71107475-73107475
chr5:73031152-73031303	5	73031153	73031303	ENSG00000145741	protein_coding	ENST00000380591	73498442	467214.000000	proximity ENSG00000145741:72498442-74498442
chr5:73031152-73031303	5	73031153	73031303	ENSG00000157107	protein_coding	ENST00000956650	72955993	75235.000000	proximity ENSG00000157107:71955993-73955993
chr5:73031152-73031303	5	73031153	73031303	ENSG00000157111	protein_coding	ENST00000903974	73120704	89476.000000	proximity ENSG00000157111:72120704-74120704
chr5:73031152-73031303	5	73031153	73031303	ENSG00000164325	protein_coding	ENST00000296776	73173193	141965.000000	proximity ENSG00000164325:72173193-74173193
chr5:73031152-73031303	5	73031153	73031303	ENSG00000164331	protein_coding	ENST00000860773	73565712	534484.000000	proximity ENSG00000164331:72565712-74565712
chr5:73031152-73031303	5	73031153	73031303	ENSG00000164338	protein_coding	ENST00000296792	73565743	534515.000000	proximity ENSG00000164338:72565743-74565743
chr5:73031152-73031303	5	73031153	73031303	ENSG00000178175	protein_coding	ENST00000318442	72507410	523818.000000	proximity ENSG00000178175:71507410-73507410
chr5:73031152-73031303	5	73031153	73031303	ENSG00000214944	protein_coding	ENST00000872894	73625757	594529.000000	proximity ENSG00000214944:72625757-74625757
chr5:73031152-73031303	5	73031153	73031303	ENSG00000251493	protein_coding	ENST00000615637	73448777	417549.000000	proximity ENSG00000251493:72448777-74448777
chr5:73032032-73032183	5	73032033	73032183	ENSG00000049883	protein_coding	ENST00000380639	72320373	711735.000000	proximity ENSG00000049883:71320373-73320373
chr5:73032032-73032183	5	73032033	73032183	ENSG00000083312	protein_coding	ENST00000680533	72816312	215796.000000	proximity ENSG00000083312:71816312-73816312
chr5:73032032-73032183	5	73032033	73032183	ENSG00000113048	protein_coding	ENST00000694990	72321717	710391.000000	proximity ENSG00000113048:71321717-73321717
chr5:73032032-73032183	5	73032033	73032183	ENSG00000131711	protein_coding	ENST00000296755	72107475	924633.000000	proximity ENSG00000131711:71107475-73107475
chr5:73032032-73032183	5	73032033	73032183	ENSG00000145741	protein_coding	ENST00000380591	73498442	466334.000000	proximity ENSG00000145741:72498442-74498442
chr5:73032032-73032183	5	73032033	73032183	ENSG00000157107	protein_coding	ENST00000956650	72955993	76115.000000	proximity ENSG00000157107:71955993-73955993
chr5:73032032-73032183	5	73032033	73032183	ENSG00000157111	protein_coding	ENST00000903974	73120704	88596.000000	proximity ENSG00000157111:72120704-74120704
chr5:73032032-73032183	5	73032033	73032183	ENSG00000164325	protein_coding	ENST00000296776	73173193	141085.000000	proximity ENSG00000164325:72173193-74173193
chr5:73032032-73032183	5	73032033	73032183	ENSG00000164331	protein_coding	ENST00000860773	73565712	533604.000000	proximity ENSG00000164331:72565712-74565712
chr5:73032032-73032183	5	73032033	73032183	ENSG00000164338	protein_coding	ENST00000296792	73565743	533635.000000	proximity ENSG00000164338:72565743-74565743
chr5:73032032-73032183	5	73032033	73032183	ENSG00000178175	protein_coding	ENST00000318442	72507410	524698.000000	proximity ENSG00000178175:71507410-73507410
chr5:73032032-73032183	5	73032033	73032183	ENSG00000214944	protein_coding	ENST00000872894	73625757	593649.000000	proximity ENSG00000214944:72625757-74625757
chr5:73032032-73032183	5	73032033	73032183	ENSG00000251493	protein_coding	ENST00000615637	73448777	416669.000000	proximity ENSG00000251493:72448777-74448777
chr5:73039172-73039323	5	73039173	73039323	ENSG00000049883	protein_coding	ENST00000380639	72320373	718875.000000	proximity ENSG00000049883:71320373-73320373
chr5:73039172-73039323	5	73039173	73039323	ENSG00000083312	protein_coding	ENST00000680533	72816312	222936.000000	proximity ENSG00000083312:71816312-73816312
chr5:73039172-73039323	5	73039173	73039323	ENSG00000113048	protein_coding	ENST00000694990	72321717	717531.000000	proximity ENSG00000113048:71321717-73321717
chr5:73039172-73039323	5	73039173	73039323	ENSG00000131711	protein_coding	ENST00000296755	72107475	931773.000000	proximity ENSG00000131711:71107475-73107475
chr5:73039172-73039323	5	73039173	73039323	ENSG00000145741	protein_coding	ENST00000380591	73498442	459194.000000	proximity ENSG00000145741:72498442-74498442
chr5:73039172-73039323	5	73039173	73039323	ENSG00000157107	protein_coding	ENST00000956650	72955993	83255.000000	proximity ENSG00000157107:71955993-73955993
chr5:73039172-73039323	5	73039173	73039323	ENSG00000157111	protein_coding	ENST00000903974	73120704	81456.000000	proximity ENSG00000157111:72120704-74120704
chr5:73039172-73039323	5	73039173	73039323	ENSG00000164325	protein_coding	ENST00000296776	73173193	133945.000000	proximity ENSG00000164325:72173193-74173193
chr5:73039172-73039323	5	73039173	73039323	ENSG00000164331	protein_coding	ENST00000860773	73565712	526464.000000	proximity ENSG00000164331:72565712-74565712
chr5:73039172-73039323	5	73039173	73039323	ENSG00000164338	protein_coding	ENST00000296792	73565743	526495.000000	proximity ENSG00000164338:72565743-74565743
chr5:73039172-73039323	5	73039173	73039323	ENSG00000178175	protein_coding	ENST00000318442	72507410	531838.000000	proximity ENSG00000178175:71507410-73507410
chr5:73039172-73039323	5	73039173	73039323	ENSG00000214944	protein_coding	ENST00000872894	73625757	586509.000000	proximity ENSG00000214944:72625757-74625757
chr5:73039172-73039323	5	73039173	73039323	ENSG00000251493	protein_coding	ENST00000615637	73448777	409529.000000	proximity ENSG00000251493:72448777-74448777
chr5:73066612-73066763	5	73066613	73066763	ENSG00000049883	protein_coding	ENST00000380639	72320373	746315.000000	proximity ENSG00000049883:71320373-73320373
chr5:73066612-73066763	5	73066613	73066763	ENSG00000083312	protein_coding	ENST00000680533	72816312	250376.000000	proximity ENSG00000083312:71816312-73816312
chr5:73066612-73066763	5	73066613	73066763	ENSG00000113048	protein_coding	ENST00000694990	72321717	744971.000000	proximity ENSG00000113048:71321717-73321717
chr5:73066612-73066763	5	73066613	73066763	ENSG00000131711	protein_coding	ENST00000296755	72107475	959213.000000	proximity ENSG00000131711:71107475-73107475
chr5:73066612-73066763	5	73066613	73066763	ENSG00000145741	protein_coding	ENST00000380591	73498442	431754.000000	proximity ENSG00000145741:72498442-74498442
chr5:73066612-73066763	5	73066613	73066763	ENSG00000157107	protein_coding	ENST00000956650	72955993	110695.000000	proximity ENSG00000157107:71955993-73955993
chr5:73066612-73066763	5	73066613	73066763	ENSG00000157111	protein_coding	ENST00000903974	73120704	54016.000000	proximity ENSG00000157111:72120704-74120704
chr5:73066612-73066763	5	73066613	73066763	ENSG00000164325	protein_coding	ENST00000296776	73173193	106505.000000	proximity ENSG00000164325:72173193-74173193
chr5:73066612-73066763	5	73066613	73066763	ENSG00000164331	protein_coding	ENST00000860773	73565712	499024.000000	proximity ENSG00000164331:72565712-74565712
chr5:73066612-73066763	5	73066613	73066763	ENSG00000164338	protein_coding	ENST00000296792	73565743	499055.000000	proximity ENSG00000164338:72565743-74565743
chr5:73066612-73066763	5	73066613	73066763	ENSG00000178175	protein_coding	ENST00000318442	72507410	559278.000000	proximity ENSG00000178175:71507410-73507410
chr5:73066612-73066763	5	73066613	73066763	ENSG00000214944	protein_coding	ENST00000872894	73625757	559069.000000	proximity ENSG00000214944:72625757-74625757
chr5:73066612-73066763	5	73066613	73066763	ENSG00000251493	protein_coding	ENST00000615637	73448777	382089.000000	proximity ENSG00000251493:72448777-74448777
chr5:73067292-73067443	5	73067293	73067443	ENSG00000049883	protein_coding	ENST00000380639	72320373	746995.000000	proximity ENSG00000049883:71320373-73320373
chr5:73067292-73067443	5	73067293	73067443	ENSG00000083312	protein_coding	ENST00000680533	72816312	251056.000000	proximity ENSG00000083312:71816312-73816312
chr5:73067292-73067443	5	73067293	73067443	ENSG00000113048	protein_coding	ENST00000694990	72321717	745651.000000	proximity ENSG00000113048:71321717-73321717
chr5:73067292-73067443	5	73067293	73067443	ENSG00000131711	protein_coding	ENST00000296755	72107475	959893.000000	proximity ENSG00000131711:71107475-73107475
chr5:73067292-73067443	5	73067293	73067443	ENSG00000145741	protein_coding	ENST00000380591	73498442	431074.000000	proximity ENSG00000145741:72498442-74498442
chr5:73067292-73067443	5	73067293	73067443	ENSG00000157107	protein_coding	ENST00000956650	72955993	111375.000000	proximity ENSG00000157107:71955993-73955993
chr5:73067292-73067443	5	73067293	73067443	ENSG00000157111	protein_coding	ENST00000903974	73120704	53336.000000	proximity ENSG00000157111:72120704-74120704
chr5:73067292-73067443	5	73067293	73067443	ENSG00000164325	protein_coding	ENST00000296776	73173193	105825.000000	proximity ENSG00000164325:72173193-74173193
chr5:73067292-73067443	5	73067293	73067443	ENSG00000164331	protein_coding	ENST00000860773	73565712	498344.000000	proximity ENSG00000164331:72565712-74565712
chr5:73067292-73067443	5	73067293	73067443	ENSG00000164338	protein_coding	ENST00000296792	73565743	498375.000000	proximity ENSG00000164338:72565743-74565743
chr5:73067292-73067443	5	73067293	73067443	ENSG00000178175	protein_coding	ENST00000318442	72507410	559958.000000	proximity ENSG00000178175:71507410-73507410
chr5:73067292-73067443	5	73067293	73067443	ENSG00000214944	protein_coding	ENST00000872894	73625757	558389.000000	proximity ENSG00000214944:72625757-74625757
chr5:73067292-73067443	5	73067293	73067443	ENSG00000251493	protein_coding	ENST00000615637	73448777	381409.000000	proximity ENSG00000251493:72448777-74448777
chr5:73083192-73083343	5	73083193	73083343	ENSG00000049883	protein_coding	ENST00000380639	72320373	762895.000000	proximity ENSG00000049883:71320373-73320373
chr5:73083192-73083343	5	73083193	73083343	ENSG00000083312	protein_coding	ENST00000680533	72816312	266956.000000	proximity ENSG00000083312:71816312-73816312
chr5:73083192-73083343	5	73083193	73083343	ENSG00000113048	protein_coding	ENST00000694990	72321717	761551.000000	proximity ENSG00000113048:71321717-73321717
chr5:73083192-73083343	5	73083193	73083343	ENSG00000131711	protein_coding	ENST00000296755	72107475	975793.000000	proximity ENSG00000131711:71107475-73107475
chr5:73083192-73083343	5	73083193	73083343	ENSG00000145741	protein_coding	ENST00000380591	73498442	415174.000000	proximity ENSG00000145741:72498442-74498442
chr5:73083192-73083343	5	73083193	73083343	ENSG00000157107	protein_coding	ENST00000956650	72955993	127275.000000	proximity ENSG00000157107:71955993-73955993
chr5:73083192-73083343	5	73083193	73083343	ENSG00000157111	protein_coding	ENST00000903974	73120704	37436.000000	proximity ENSG00000157111:72120704-74120704
chr5:73083192-73083343	5	73083193	73083343	ENSG00000164325	protein_coding	ENST00000296776	73173193	89925.000000	proximity ENSG00000164325:72173193-74173193
chr5:73083192-73083343	5	73083193	73083343	ENSG00000164331	protein_coding	ENST00000860773	73565712	482444.000000	proximity ENSG00000164331:72565712-74565712
chr5:73083192-73083343	5	73083193	73083343	ENSG00000164338	protein_coding	ENST00000296792	73565743	482475.000000	proximity ENSG00000164338:72565743-74565743
chr5:73083192-73083343	5	73083193	73083343	ENSG00000178175	protein_coding	ENST00000318442	72507410	575858.000000	proximity ENSG00000178175:71507410-73507410
chr5:73083192-73083343	5	73083193	73083343	ENSG00000214944	protein_coding	ENST00000872894	73625757	542489.000000	proximity ENSG00000214944:72625757-74625757
chr5:73083192-73083343	5	73083193	73083343	ENSG00000251493	protein_coding	ENST00000615637	73448777	365509.000000	proximity ENSG00000251493:72448777-74448777
chr5:73088132-73088283	5	73088133	73088283	ENSG00000049883	protein_coding	ENST00000380639	72320373	767835.000000	proximity ENSG00000049883:71320373-73320373
chr5:73088132-73088283	5	73088133	73088283	ENSG00000083312	protein_coding	ENST00000680533	72816312	271896.000000	proximity ENSG00000083312:71816312-73816312
chr5:73088132-73088283	5	73088133	73088283	ENSG00000113048	protein_coding	ENST00000694990	72321717	766491.000000	proximity ENSG00000113048:71321717-73321717
chr5:73088132-73088283	5	73088133	73088283	ENSG00000131711	protein_coding	ENST00000296755	72107475	980733.000000	proximity ENSG00000131711:71107475-73107475
chr5:73088132-73088283	5	73088133	73088283	ENSG00000145741	protein_coding	ENST00000380591	73498442	410234.000000	proximity ENSG00000145741:72498442-74498442
chr5:73088132-73088283	5	73088133	73088283	ENSG00000157107	protein_coding	ENST00000956650	72955993	132215.000000	proximity ENSG00000157107:71955993-73955993
chr5:73088132-73088283	5	73088133	73088283	ENSG00000157111	protein_coding	ENST00000903974	73120704	32496.000000	proximity ENSG00000157111:72120704-74120704
chr5:73088132-73088283	5	73088133	73088283	ENSG00000164325	protein_coding	ENST00000296776	73173193	84985.000000	proximity ENSG00000164325:72173193-74173193
chr5:73088132-73088283	5	73088133	73088283	ENSG00000164331	protein_coding	ENST00000860773	73565712	477504.000000	proximity ENSG00000164331:72565712-74565712
chr5:73088132-73088283	5	73088133	73088283	ENSG00000164338	protein_coding	ENST00000296792	73565743	477535.000000	proximity ENSG00000164338:72565743-74565743
chr5:73088132-73088283	5	73088133	73088283	ENSG00000178175	protein_coding	ENST00000318442	72507410	580798.000000	proximity ENSG00000178175:71507410-73507410
chr5:73088132-73088283	5	73088133	73088283	ENSG00000214944	protein_coding	ENST00000872894	73625757	537549.000000	proximity ENSG00000214944:72625757-74625757
chr5:73088132-73088283	5	73088133	73088283	ENSG00000251493	protein_coding	ENST00000615637	73448777	360569.000000	proximity ENSG00000251493:72448777-74448777
chr5:73094092-73094243	5	73094093	73094243	ENSG00000049883	protein_coding	ENST00000380639	72320373	773795.000000	proximity ENSG00000049883:71320373-73320373
chr5:73094092-73094243	5	73094093	73094243	ENSG00000083312	protein_coding	ENST00000680533	72816312	277856.000000	proximity ENSG00000083312:71816312-73816312
chr5:73094092-73094243	5	73094093	73094243	ENSG00000113048	protein_coding	ENST00000694990	72321717	772451.000000	proximity ENSG00000113048:71321717-73321717
chr5:73094092-73094243	5	73094093	73094243	ENSG00000131711	protein_coding	ENST00000296755	72107475	986693.000000	proximity ENSG00000131711:71107475-73107475
chr5:73094092-73094243	5	73094093	73094243	ENSG00000145741	protein_coding	ENST00000380591	73498442	404274.000000	proximity ENSG00000145741:72498442-74498442
chr5:73094092-73094243	5	73094093	73094243	ENSG00000157107	protein_coding	ENST00000956650	72955993	138175.000000	proximity ENSG00000157107:71955993-73955993
chr5:73094092-73094243	5	73094093	73094243	ENSG00000157111	protein_coding	ENST00000903974	73120704	26536.000000	proximity ENSG00000157111:72120704-74120704
chr5:73094092-73094243	5	73094093	73094243	ENSG00000164325	protein_coding	ENST00000296776	73173193	79025.000000	proximity ENSG00000164325:72173193-74173193
chr5:73094092-73094243	5	73094093	73094243	ENSG00000164331	protein_coding	ENST00000860773	73565712	471544.000000	proximity ENSG00000164331:72565712-74565712
chr5:73094092-73094243	5	73094093	73094243	ENSG00000164338	protein_coding	ENST00000296792	73565743	471575.000000	proximity ENSG00000164338:72565743-74565743
chr5:73094092-73094243	5	73094093	73094243	ENSG00000178175	protein_coding	ENST00000318442	72507410	586758.000000	proximity ENSG00000178175:71507410-73507410
chr5:73094092-73094243	5	73094093	73094243	ENSG00000214944	protein_coding	ENST00000872894	73625757	531589.000000	proximity ENSG00000214944:72625757-74625757
chr5:73094092-73094243	5	73094093	73094243	ENSG00000251493	protein_coding	ENST00000615637	73448777	354609.000000	proximity ENSG00000251493:72448777-74448777
chr5:73115492-73115643	5	73115493	73115643	ENSG00000049883	protein_coding	ENST00000380639	72320373	795195.000000	proximity ENSG00000049883:71320373-73320373
chr5:73115492-73115643	5	73115493	73115643	ENSG00000083312	protein_coding	ENST00000680533	72816312	299256.000000	proximity ENSG00000083312:71816312-73816312
chr5:73115492-73115643	5	73115493	73115643	ENSG00000113048	protein_coding	ENST00000694990	72321717	793851.000000	proximity ENSG00000113048:71321717-73321717
chr5:73115492-73115643	5	73115493	73115643	ENSG00000145741	protein_coding	ENST00000380591	73498442	382874.000000	proximity ENSG00000145741:72498442-74498442
chr5:73115492-73115643	5	73115493	73115643	ENSG00000157107	protein_coding	ENST00000956650	72955993	159575.000000	proximity ENSG00000157107:71955993-73955993
chr5:73115492-73115643	5	73115493	73115643	ENSG00000157111	protein_coding	ENST00000903974	73120704	5136.000000	proximity ENSG00000157111:72120704-74120704
chr5:73115492-73115643	5	73115493	73115643	ENSG00000164325	protein_coding	ENST00000296776	73173193	57625.000000	proximity ENSG00000164325:72173193-74173193
chr5:73115492-73115643	5	73115493	73115643	ENSG00000164331	protein_coding	ENST00000860773	73565712	450144.000000	proximity ENSG00000164331:72565712-74565712
chr5:73115492-73115643	5	73115493	73115643	ENSG00000164338	protein_coding	ENST00000296792	73565743	450175.000000	proximity ENSG00000164338:72565743-74565743
chr5:73115492-73115643	5	73115493	73115643	ENSG00000178175	protein_coding	ENST00000318442	72507410	608158.000000	proximity ENSG00000178175:71507410-73507410
chr5:73115492-73115643	5	73115493	73115643	ENSG00000214944	protein_coding	ENST00000872894	73625757	510189.000000	proximity ENSG00000214944:72625757-74625757
chr5:73115492-73115643	5	73115493	73115643	ENSG00000251493	protein_coding	ENST00000615637	73448777	333209.000000	proximity ENSG00000251493:72448777-74448777
chr5:73115652-73115803	5	73115653	73115803	ENSG00000049883	protein_coding	ENST00000380639	72320373	795355.000000	proximity ENSG00000049883:71320373-73320373
chr5:73115652-73115803	5	73115653	73115803	ENSG00000083312	protein_coding	ENST00000680533	72816312	299416.000000	proximity ENSG00000083312:71816312-73816312
chr5:73115652-73115803	5	73115653	73115803	ENSG00000113048	protein_coding	ENST00000694990	72321717	794011.000000	proximity ENSG00000113048:71321717-73321717
chr5:73115652-73115803	5	73115653	73115803	ENSG00000145741	protein_coding	ENST00000380591	73498442	382714.000000	proximity ENSG00000145741:72498442-74498442
chr5:73115652-73115803	5	73115653	73115803	ENSG00000157107	protein_coding	ENST00000956650	72955993	159735.000000	proximity ENSG00000157107:71955993-73955993
chr5:73115652-73115803	5	73115653	73115803	ENSG00000157111	protein_coding	ENST00000903974	73120704	4976.000000	proximity ENSG00000157111:72120704-74120704
chr5:73115652-73115803	5	73115653	73115803	ENSG00000164325	protein_coding	ENST00000296776	73173193	57465.000000	proximity ENSG00000164325:72173193-74173193
chr5:73115652-73115803	5	73115653	73115803	ENSG00000164331	protein_coding	ENST00000860773	73565712	449984.000000	proximity ENSG00000164331:72565712-74565712
chr5:73115652-73115803	5	73115653	73115803	ENSG00000164338	protein_coding	ENST00000296792	73565743	450015.000000	proximity ENSG00000164338:72565743-74565743
chr5:73115652-73115803	5	73115653	73115803	ENSG00000178175	protein_coding	ENST00000318442	72507410	608318.000000	proximity ENSG00000178175:71507410-73507410
chr5:73115652-73115803	5	73115653	73115803	ENSG00000214944	protein_coding	ENST00000872894	73625757	510029.000000	proximity ENSG00000214944:72625757-74625757
chr5:73115652-73115803	5	73115653	73115803	ENSG00000251493	protein_coding	ENST00000615637	73448777	333049.000000	proximity ENSG00000251493:72448777-74448777
chr5:73115952-73116103	5	73115953	73116103	ENSG00000049883	protein_coding	ENST00000380639	72320373	795655.000000	proximity ENSG00000049883:71320373-73320373
chr5:73115952-73116103	5	73115953	73116103	ENSG00000083312	protein_coding	ENST00000680533	72816312	299716.000000	proximity ENSG00000083312:71816312-73816312
chr5:73115952-73116103	5	73115953	73116103	ENSG00000113048	protein_coding	ENST00000694990	72321717	794311.000000	proximity ENSG00000113048:71321717-73321717
chr5:73115952-73116103	5	73115953	73116103	ENSG00000145741	protein_coding	ENST00000380591	73498442	382414.000000	proximity ENSG00000145741:72498442-74498442
chr5:73115952-73116103	5	73115953	73116103	ENSG00000157107	protein_coding	ENST00000956650	72955993	160035.000000	proximity ENSG00000157107:71955993-73955993
chr5:73115952-73116103	5	73115953	73116103	ENSG00000157111	protein_coding	ENST00000903974	73120704	4676.000000	proximity ENSG00000157111:72120704-74120704
chr5:73115952-73116103	5	73115953	73116103	ENSG00000164325	protein_coding	ENST00000296776	73173193	57165.000000	proximity ENSG00000164325:72173193-74173193
chr5:73115952-73116103	5	73115953	73116103	ENSG00000164331	protein_coding	ENST00000860773	73565712	449684.000000	proximity ENSG00000164331:72565712-74565712
chr5:73115952-73116103	5	73115953	73116103	ENSG00000164338	protein_coding	ENST00000296792	73565743	449715.000000	proximity ENSG00000164338:72565743-74565743
chr5:73115952-73116103	5	73115953	73116103	ENSG00000178175	protein_coding	ENST00000318442	72507410	608618.000000	proximity ENSG00000178175:71507410-73507410
chr5:73115952-73116103	5	73115953	73116103	ENSG00000214944	protein_coding	ENST00000872894	73625757	509729.000000	proximity ENSG00000214944:72625757-74625757
chr5:73115952-73116103	5	73115953	73116103	ENSG00000251493	protein_coding	ENST00000615637	73448777	332749.000000	proximity ENSG00000251493:72448777-74448777
chr5:73118397-73118548	5	73118398	73118548	ENSG00000049883	protein_coding	ENST00000380639	72320373	798100.000000	proximity ENSG00000049883:71320373-73320373
chr5:73118397-73118548	5	73118398	73118548	ENSG00000083312	protein_coding	ENST00000680533	72816312	302161.000000	proximity ENSG00000083312:71816312-73816312
chr5:73118397-73118548	5	73118398	73118548	ENSG00000113048	protein_coding	ENST00000694990	72321717	796756.000000	proximity ENSG00000113048:71321717-73321717
chr5:73118397-73118548	5	73118398	73118548	ENSG00000145741	protein_coding	ENST00000380591	73498442	379969.000000	proximity ENSG00000145741:72498442-74498442
chr5:73118397-73118548	5	73118398	73118548	ENSG00000157107	protein_coding	ENST00000956650	72955993	162480.000000	proximity ENSG00000157107:71955993-73955993
chr5:73118397-73118548	5	73118398	73118548	ENSG00000157111	protein_coding	ENST00000903974	73120704	2231.000000	proximity ENSG00000157111:72120704-74120704
chr5:73118397-73118548	5	73118398	73118548	ENSG00000164325	protein_coding	ENST00000296776	73173193	54720.000000	proximity ENSG00000164325:72173193-74173193
chr5:73118397-73118548	5	73118398	73118548	ENSG00000164331	protein_coding	ENST00000860773	73565712	447239.000000	proximity ENSG00000164331:72565712-74565712
chr5:73118397-73118548	5	73118398	73118548	ENSG00000164338	protein_coding	ENST00000296792	73565743	447270.000000	proximity ENSG00000164338:72565743-74565743
chr5:73118397-73118548	5	73118398	73118548	ENSG00000178175	protein_coding	ENST00000318442	72507410	611063.000000	proximity ENSG00000178175:71507410-73507410
chr5:73118397-73118548	5	73118398	73118548	ENSG00000214944	protein_coding	ENST00000872894	73625757	507284.000000	proximity ENSG00000214944:72625757-74625757
chr5:73118397-73118548	5	73118398	73118548	ENSG00000251493	protein_coding	ENST00000615637	73448777	330304.000000	proximity ENSG00000251493:72448777-74448777
chr5:73120997-73121148	5	73120998	73121148	ENSG00000049883	protein_coding	ENST00000380639	72320373	800700.000000	proximity ENSG00000049883:71320373-73320373
chr5:73120997-73121148	5	73120998	73121148	ENSG00000083312	protein_coding	ENST00000680533	72816312	304761.000000	proximity ENSG00000083312:71816312-73816312
chr5:73120997-73121148	5	73120998	73121148	ENSG00000113048	protein_coding	ENST00000694990	72321717	799356.000000	proximity ENSG00000113048:71321717-73321717
chr5:73120997-73121148	5	73120998	73121148	ENSG00000145741	protein_coding	ENST00000380591	73498442	377369.000000	proximity ENSG00000145741:72498442-74498442
chr5:73120997-73121148	5	73120998	73121148	ENSG00000157107	protein_coding	ENST00000956650	72955993	165080.000000	proximity ENSG00000157107:71955993-73955993
chr5:73120997-73121148	5	73120998	73121148	ENSG00000157111	protein_coding	ENST00000903974	73120704	369.000000	proximity ENSG00000157111:72120704-74120704
chr5:73120997-73121148	5	73120998	73121148	ENSG00000164325	protein_coding	ENST00000296776	73173193	52120.000000	proximity ENSG00000164325:72173193-74173193
chr5:73120997-73121148	5	73120998	73121148	ENSG00000164331	protein_coding	ENST00000860773	73565712	444639.000000	proximity ENSG00000164331:72565712-74565712
chr5:73120997-73121148	5	73120998	73121148	ENSG00000164338	protein_coding	ENST00000296792	73565743	444670.000000	proximity ENSG00000164338:72565743-74565743
chr5:73120997-73121148	5	73120998	73121148	ENSG00000178175	protein_coding	ENST00000318442	72507410	613663.000000	proximity ENSG00000178175:71507410-73507410
chr5:73120997-73121148	5	73120998	73121148	ENSG00000214944	protein_coding	ENST00000872894	73625757	504684.000000	proximity ENSG00000214944:72625757-74625757
chr5:73120997-73121148	5	73120998	73121148	ENSG00000251493	protein_coding	ENST00000615637	73448777	327704.000000	proximity ENSG00000251493:72448777-74448777
chr5:73122892-73123043	5	73122893	73123043	ENSG00000049883	protein_coding	ENST00000380639	72320373	802595.000000	proximity ENSG00000049883:71320373-73320373
chr5:73122892-73123043	5	73122893	73123043	ENSG00000083312	protein_coding	ENST00000680533	72816312	306656.000000	proximity ENSG00000083312:71816312-73816312
chr5:73122892-73123043	5	73122893	73123043	ENSG00000113048	protein_coding	ENST00000694990	72321717	801251.000000	proximity ENSG00000113048:71321717-73321717
chr5:73122892-73123043	5	73122893	73123043	ENSG00000145741	protein_coding	ENST00000380591	73498442	375474.000000	proximity ENSG00000145741:72498442-74498442
chr5:73122892-73123043	5	73122893	73123043	ENSG00000157107	protein_coding	ENST00000956650	72955993	166975.000000	proximity ENSG00000157107:71955993-73955993
chr5:73122892-73123043	5	73122893	73123043	ENSG00000157111	protein_coding	ENST00000903974	73120704	2264.000000	proximity ENSG00000157111:72120704-74120704
chr5:73122892-73123043	5	73122893	73123043	ENSG00000164325	protein_coding	ENST00000296776	73173193	50225.000000	proximity ENSG00000164325:72173193-74173193
chr5:73122892-73123043	5	73122893	73123043	ENSG00000164331	protein_coding	ENST00000860773	73565712	442744.000000	proximity ENSG00000164331:72565712-74565712
chr5:73122892-73123043	5	73122893	73123043	ENSG00000164338	protein_coding	ENST00000296792	73565743	442775.000000	proximity ENSG00000164338:72565743-74565743
chr5:73122892-73123043	5	73122893	73123043	ENSG00000178175	protein_coding	ENST00000318442	72507410	615558.000000	proximity ENSG00000178175:71507410-73507410
chr5:73122892-73123043	5	73122893	73123043	ENSG00000214944	protein_coding	ENST00000872894	73625757	502789.000000	proximity ENSG00000214944:72625757-74625757
chr5:73122892-73123043	5	73122893	73123043	ENSG00000251493	protein_coding	ENST00000615637	73448777	325809.000000	proximity ENSG00000251493:72448777-74448777
chr5:73123117-73123268	5	73123118	73123268	ENSG00000049883	protein_coding	ENST00000380639	72320373	802820.000000	proximity ENSG00000049883:71320373-73320373
chr5:73123117-73123268	5	73123118	73123268	ENSG00000083312	protein_coding	ENST00000680533	72816312	306881.000000	proximity ENSG00000083312:71816312-73816312
chr5:73123117-73123268	5	73123118	73123268	ENSG00000113048	protein_coding	ENST00000694990	72321717	801476.000000	proximity ENSG00000113048:71321717-73321717
chr5:73123117-73123268	5	73123118	73123268	ENSG00000145741	protein_coding	ENST00000380591	73498442	375249.000000	proximity ENSG00000145741:72498442-74498442
chr5:73123117-73123268	5	73123118	73123268	ENSG00000157107	protein_coding	ENST00000956650	72955993	167200.000000	proximity ENSG00000157107:71955993-73955993
chr5:73123117-73123268	5	73123118	73123268	ENSG00000157111	protein_coding	ENST00000903974	73120704	2489.000000	proximity ENSG00000157111:72120704-74120704
chr5:73123117-73123268	5	73123118	73123268	ENSG00000164325	protein_coding	ENST00000296776	73173193	50000.000000	proximity ENSG00000164325:72173193-74173193
chr5:73123117-73123268	5	73123118	73123268	ENSG00000164331	protein_coding	ENST00000860773	73565712	442519.000000	proximity ENSG00000164331:72565712-74565712
chr5:73123117-73123268	5	73123118	73123268	ENSG00000164338	protein_coding	ENST00000296792	73565743	442550.000000	proximity ENSG00000164338:72565743-74565743
chr5:73123117-73123268	5	73123118	73123268	ENSG00000178175	protein_coding	ENST00000318442	72507410	615783.000000	proximity ENSG00000178175:71507410-73507410
chr5:73123117-73123268	5	73123118	73123268	ENSG00000214944	protein_coding	ENST00000872894	73625757	502564.000000	proximity ENSG00000214944:72625757-74625757
chr5:73123117-73123268	5	73123118	73123268	ENSG00000251493	protein_coding	ENST00000615637	73448777	325584.000000	proximity ENSG00000251493:72448777-74448777
chr5:73135592-73135743	5	73135593	73135743	ENSG00000049883	protein_coding	ENST00000380639	72320373	815295.000000	proximity ENSG00000049883:71320373-73320373
chr5:73135592-73135743	5	73135593	73135743	ENSG00000083312	protein_coding	ENST00000680533	72816312	319356.000000	proximity ENSG00000083312:71816312-73816312
chr5:73135592-73135743	5	73135593	73135743	ENSG00000113048	protein_coding	ENST00000694990	72321717	813951.000000	proximity ENSG00000113048:71321717-73321717
chr5:73135592-73135743	5	73135593	73135743	ENSG00000145741	protein_coding	ENST00000380591	73498442	362774.000000	proximity ENSG00000145741:72498442-74498442
chr5:73135592-73135743	5	73135593	73135743	ENSG00000157107	protein_coding	ENST00000956650	72955993	179675.000000	proximity ENSG00000157107:71955993-73955993
chr5:73135592-73135743	5	73135593	73135743	ENSG00000157111	protein_coding	ENST00000903974	73120704	14964.000000	proximity ENSG00000157111:72120704-74120704
chr5:73135592-73135743	5	73135593	73135743	ENSG00000164325	protein_coding	ENST00000296776	73173193	37525.000000	proximity ENSG00000164325:72173193-74173193
chr5:73135592-73135743	5	73135593	73135743	ENSG00000164331	protein_coding	ENST00000860773	73565712	430044.000000	proximity ENSG00000164331:72565712-74565712
chr5:73135592-73135743	5	73135593	73135743	ENSG00000164338	protein_coding	ENST00000296792	73565743	430075.000000	proximity ENSG00000164338:72565743-74565743
chr5:73135592-73135743	5	73135593	73135743	ENSG00000178175	protein_coding	ENST00000318442	72507410	628258.000000	proximity ENSG00000178175:71507410-73507410
chr5:73135592-73135743	5	73135593	73135743	ENSG00000214944	protein_coding	ENST00000872894	73625757	490089.000000	proximity ENSG00000214944:72625757-74625757
chr5:73135592-73135743	5	73135593	73135743	ENSG00000251493	protein_coding	ENST00000615637	73448777	313109.000000	proximity ENSG00000251493:72448777-74448777
chr5:73136092-73136243	5	73136093	73136243	ENSG00000049883	protein_coding	ENST00000380639	72320373	815795.000000	proximity ENSG00000049883:71320373-73320373
chr5:73136092-73136243	5	73136093	73136243	ENSG00000083312	protein_coding	ENST00000680533	72816312	319856.000000	proximity ENSG00000083312:71816312-73816312
chr5:73136092-73136243	5	73136093	73136243	ENSG00000113048	protein_coding	ENST00000694990	72321717	814451.000000	proximity ENSG00000113048:71321717-73321717
chr5:73136092-73136243	5	73136093	73136243	ENSG00000145741	protein_coding	ENST00000380591	73498442	362274.000000	proximity ENSG00000145741:72498442-74498442
chr5:73136092-73136243	5	73136093	73136243	ENSG00000157107	protein_coding	ENST00000956650	72955993	180175.000000	proximity ENSG00000157107:71955993-73955993
chr5:73136092-73136243	5	73136093	73136243	ENSG00000157111	protein_coding	ENST00000903974	73120704	15464.000000	proximity ENSG00000157111:72120704-74120704
chr5:73136092-73136243	5	73136093	73136243	ENSG00000164325	protein_coding	ENST00000296776	73173193	37025.000000	proximity ENSG00000164325:72173193-74173193
chr5:73136092-73136243	5	73136093	73136243	ENSG00000164331	protein_coding	ENST00000860773	73565712	429544.000000	proximity ENSG00000164331:72565712-74565712
chr5:73136092-73136243	5	73136093	73136243	ENSG00000164338	protein_coding	ENST00000296792	73565743	429575.000000	proximity ENSG00000164338:72565743-74565743
chr5:73136092-73136243	5	73136093	73136243	ENSG00000178175	protein_coding	ENST00000318442	72507410	628758.000000	proximity ENSG00000178175:71507410-73507410
chr5:73136092-73136243	5	73136093	73136243	ENSG00000214944	protein_coding	ENST00000872894	73625757	489589.000000	proximity ENSG00000214944:72625757-74625757
chr5:73136092-73136243	5	73136093	73136243	ENSG00000251493	protein_coding	ENST00000615637	73448777	312609.000000	proximity ENSG00000251493:72448777-74448777
chr5:73152172-73152323	5	73152173	73152323	ENSG00000049883	protein_coding	ENST00000380639	72320373	831875.000000	proximity ENSG00000049883:71320373-73320373
chr5:73152172-73152323	5	73152173	73152323	ENSG00000083312	protein_coding	ENST00000680533	72816312	335936.000000	proximity ENSG00000083312:71816312-73816312
chr5:73152172-73152323	5	73152173	73152323	ENSG00000113048	protein_coding	ENST00000694990	72321717	830531.000000	proximity ENSG00000113048:71321717-73321717
chr5:73152172-73152323	5	73152173	73152323	ENSG00000145741	protein_coding	ENST00000380591	73498442	346194.000000	proximity ENSG00000145741:72498442-74498442
chr5:73152172-73152323	5	73152173	73152323	ENSG00000157107	protein_coding	ENST00000956650	72955993	196255.000000	proximity ENSG00000157107:71955993-73955993
chr5:73152172-73152323	5	73152173	73152323	ENSG00000157111	protein_coding	ENST00000903974	73120704	31544.000000	proximity ENSG00000157111:72120704-74120704
chr5:73152172-73152323	5	73152173	73152323	ENSG00000164325	protein_coding	ENST00000296776	73173193	20945.000000	proximity ENSG00000164325:72173193-74173193
chr5:73152172-73152323	5	73152173	73152323	ENSG00000164331	protein_coding	ENST00000860773	73565712	413464.000000	proximity ENSG00000164331:72565712-74565712
chr5:73152172-73152323	5	73152173	73152323	ENSG00000164338	protein_coding	ENST00000296792	73565743	413495.000000	proximity ENSG00000164338:72565743-74565743
chr5:73152172-73152323	5	73152173	73152323	ENSG00000178175	protein_coding	ENST00000318442	72507410	644838.000000	proximity ENSG00000178175:71507410-73507410
chr5:73152172-73152323	5	73152173	73152323	ENSG00000214944	protein_coding	ENST00000872894	73625757	473509.000000	proximity ENSG00000214944:72625757-74625757
chr5:73152172-73152323	5	73152173	73152323	ENSG00000251493	protein_coding	ENST00000615637	73448777	296529.000000	proximity ENSG00000251493:72448777-74448777
chr5:73152797-73152948	5	73152798	73152948	ENSG00000049883	protein_coding	ENST00000380639	72320373	832500.000000	proximity ENSG00000049883:71320373-73320373
chr5:73152797-73152948	5	73152798	73152948	ENSG00000083312	protein_coding	ENST00000680533	72816312	336561.000000	proximity ENSG00000083312:71816312-73816312
chr5:73152797-73152948	5	73152798	73152948	ENSG00000113048	protein_coding	ENST00000694990	72321717	831156.000000	proximity ENSG00000113048:71321717-73321717
chr5:73152797-73152948	5	73152798	73152948	ENSG00000145741	protein_coding	ENST00000380591	73498442	345569.000000	proximity ENSG00000145741:72498442-74498442
chr5:73152797-73152948	5	73152798	73152948	ENSG00000157107	protein_coding	ENST00000956650	72955993	196880.000000	proximity ENSG00000157107:71955993-73955993
chr5:73152797-73152948	5	73152798	73152948	ENSG00000157111	protein_coding	ENST00000903974	73120704	32169.000000	proximity ENSG00000157111:72120704-74120704
chr5:73152797-73152948	5	73152798	73152948	ENSG00000164325	protein_coding	ENST00000296776	73173193	20320.000000	proximity ENSG00000164325:72173193-74173193
chr5:73152797-73152948	5	73152798	73152948	ENSG00000164331	protein_coding	ENST00000860773	73565712	412839.000000	proximity ENSG00000164331:72565712-74565712
chr5:73152797-73152948	5	73152798	73152948	ENSG00000164338	protein_coding	ENST00000296792	73565743	412870.000000	proximity ENSG00000164338:72565743-74565743
chr5:73152797-73152948	5	73152798	73152948	ENSG00000178175	protein_coding	ENST00000318442	72507410	645463.000000	proximity ENSG00000178175:71507410-73507410
chr5:73152797-73152948	5	73152798	73152948	ENSG00000214944	protein_coding	ENST00000872894	73625757	472884.000000	proximity ENSG00000214944:72625757-74625757
chr5:73152797-73152948	5	73152798	73152948	ENSG00000251493	protein_coding	ENST00000615637	73448777	295904.000000	proximity ENSG00000251493:72448777-74448777
chr5:73160252-73160403	5	73160253	73160403	ENSG00000049883	protein_coding	ENST00000380639	72320373	839955.000000	proximity ENSG00000049883:71320373-73320373
chr5:73160252-73160403	5	73160253	73160403	ENSG00000083312	protein_coding	ENST00000680533	72816312	344016.000000	proximity ENSG00000083312:71816312-73816312
chr5:73160252-73160403	5	73160253	73160403	ENSG00000113048	protein_coding	ENST00000694990	72321717	838611.000000	proximity ENSG00000113048:71321717-73321717
chr5:73160252-73160403	5	73160253	73160403	ENSG00000145741	protein_coding	ENST00000380591	73498442	338114.000000	proximity ENSG00000145741:72498442-74498442
chr5:73160252-73160403	5	73160253	73160403	ENSG00000157107	protein_coding	ENST00000956650	72955993	204335.000000	proximity ENSG00000157107:71955993-73955993
chr5:73160252-73160403	5	73160253	73160403	ENSG00000157111	protein_coding	ENST00000903974	73120704	39624.000000	proximity ENSG00000157111:72120704-74120704
chr5:73160252-73160403	5	73160253	73160403	ENSG00000164325	protein_coding	ENST00000296776	73173193	12865.000000	proximity ENSG00000164325:72173193-74173193
chr5:73160252-73160403	5	73160253	73160403	ENSG00000164331	protein_coding	ENST00000860773	73565712	405384.000000	proximity ENSG00000164331:72565712-74565712
chr5:73160252-73160403	5	73160253	73160403	ENSG00000164338	protein_coding	ENST00000296792	73565743	405415.000000	proximity ENSG00000164338:72565743-74565743
chr5:73160252-73160403	5	73160253	73160403	ENSG00000178175	protein_coding	ENST00000318442	72507410	652918.000000	proximity ENSG00000178175:71507410-73507410
chr5:73160252-73160403	5	73160253	73160403	ENSG00000214944	protein_coding	ENST00000872894	73625757	465429.000000	proximity ENSG00000214944:72625757-74625757
chr5:73160252-73160403	5	73160253	73160403	ENSG00000251493	protein_coding	ENST00000615637	73448777	288449.000000	proximity ENSG00000251493:72448777-74448777
chr5:73160432-73160583	5	73160433	73160583	ENSG00000049883	protein_coding	ENST00000380639	72320373	840135.000000	proximity ENSG00000049883:71320373-73320373
chr5:73160432-73160583	5	73160433	73160583	ENSG00000083312	protein_coding	ENST00000680533	72816312	344196.000000	proximity ENSG00000083312:71816312-73816312
chr5:73160432-73160583	5	73160433	73160583	ENSG00000113048	protein_coding	ENST00000694990	72321717	838791.000000	proximity ENSG00000113048:71321717-73321717
chr5:73160432-73160583	5	73160433	73160583	ENSG00000145741	protein_coding	ENST00000380591	73498442	337934.000000	proximity ENSG00000145741:72498442-74498442
chr5:73160432-73160583	5	73160433	73160583	ENSG00000157107	protein_coding	ENST00000956650	72955993	204515.000000	proximity ENSG00000157107:71955993-73955993
chr5:73160432-73160583	5	73160433	73160583	ENSG00000157111	protein_coding	ENST00000903974	73120704	39804.000000	proximity ENSG00000157111:72120704-74120704
chr5:73160432-73160583	5	73160433	73160583	ENSG00000164325	protein_coding	ENST00000296776	73173193	12685.000000	proximity ENSG00000164325:72173193-74173193
chr5:73160432-73160583	5	73160433	73160583	ENSG00000164331	protein_coding	ENST00000860773	73565712	405204.000000	proximity ENSG00000164331:72565712-74565712
chr5:73160432-73160583	5	73160433	73160583	ENSG00000164338	protein_coding	ENST00000296792	73565743	405235.000000	proximity ENSG00000164338:72565743-74565743
chr5:73160432-73160583	5	73160433	73160583	ENSG00000178175	protein_coding	ENST00000318442	72507410	653098.000000	proximity ENSG00000178175:71507410-73507410
chr5:73160432-73160583	5	73160433	73160583	ENSG00000214944	protein_coding	ENST00000872894	73625757	465249.000000	proximity ENSG00000214944:72625757-74625757
chr5:73160432-73160583	5	73160433	73160583	ENSG00000251493	protein_coding	ENST00000615637	73448777	288269.000000	proximity ENSG00000251493:72448777-74448777
chr5:73170632-73170783	5	73170633	73170783	ENSG00000049883	protein_coding	ENST00000380639	72320373	850335.000000	proximity ENSG00000049883:71320373-73320373
chr5:73170632-73170783	5	73170633	73170783	ENSG00000083312	protein_coding	ENST00000680533	72816312	354396.000000	proximity ENSG00000083312:71816312-73816312
chr5:73170632-73170783	5	73170633	73170783	ENSG00000113048	protein_coding	ENST00000694990	72321717	848991.000000	proximity ENSG00000113048:71321717-73321717
chr5:73170632-73170783	5	73170633	73170783	ENSG00000145741	protein_coding	ENST00000380591	73498442	327734.000000	proximity ENSG00000145741:72498442-74498442
chr5:73170632-73170783	5	73170633	73170783	ENSG00000157107	protein_coding	ENST00000956650	72955993	214715.000000	proximity ENSG00000157107:71955993-73955993
chr5:73170632-73170783	5	73170633	73170783	ENSG00000157111	protein_coding	ENST00000903974	73120704	50004.000000	proximity ENSG00000157111:72120704-74120704
chr5:73170632-73170783	5	73170633	73170783	ENSG00000164325	protein_coding	ENST00000296776	73173193	2485.000000	proximity ENSG00000164325:72173193-74173193
chr5:73170632-73170783	5	73170633	73170783	ENSG00000164331	protein_coding	ENST00000860773	73565712	395004.000000	proximity ENSG00000164331:72565712-74565712
chr5:73170632-73170783	5	73170633	73170783	ENSG00000164338	protein_coding	ENST00000296792	73565743	395035.000000	proximity ENSG00000164338:72565743-74565743
chr5:73170632-73170783	5	73170633	73170783	ENSG00000178175	protein_coding	ENST00000318442	72507410	663298.000000	proximity ENSG00000178175:71507410-73507410
chr5:73170632-73170783	5	73170633	73170783	ENSG00000214944	protein_coding	ENST00000872894	73625757	455049.000000	proximity ENSG00000214944:72625757-74625757
chr5:73170632-73170783	5	73170633	73170783	ENSG00000251493	protein_coding	ENST00000615637	73448777	278069.000000	proximity ENSG00000251493:72448777-74448777
chr5:73180652-73180803	5	73180653	73180803	ENSG00000049883	protein_coding	ENST00000380639	72320373	860355.000000	proximity ENSG00000049883:71320373-73320373
chr5:73180652-73180803	5	73180653	73180803	ENSG00000083312	protein_coding	ENST00000680533	72816312	364416.000000	proximity ENSG00000083312:71816312-73816312
chr5:73180652-73180803	5	73180653	73180803	ENSG00000113048	protein_coding	ENST00000694990	72321717	859011.000000	proximity ENSG00000113048:71321717-73321717
chr5:73180652-73180803	5	73180653	73180803	ENSG00000145741	protein_coding	ENST00000380591	73498442	317714.000000	proximity ENSG00000145741:72498442-74498442
chr5:73180652-73180803	5	73180653	73180803	ENSG00000157107	protein_coding	ENST00000956650	72955993	224735.000000	proximity ENSG00000157107:71955993-73955993
chr5:73180652-73180803	5	73180653	73180803	ENSG00000157111	protein_coding	ENST00000903974	73120704	60024.000000	proximity ENSG00000157111:72120704-74120704
chr5:73180652-73180803	5	73180653	73180803	ENSG00000164325	protein_coding	ENST00000296776	73173193	7535.000000	proximity ENSG00000164325:72173193-74173193
chr5:73180652-73180803	5	73180653	73180803	ENSG00000164331	protein_coding	ENST00000860773	73565712	384984.000000	proximity ENSG00000164331:72565712-74565712
chr5:73180652-73180803	5	73180653	73180803	ENSG00000164338	protein_coding	ENST00000296792	73565743	385015.000000	proximity ENSG00000164338:72565743-74565743
chr5:73180652-73180803	5	73180653	73180803	ENSG00000178175	protein_coding	ENST00000318442	72507410	673318.000000	proximity ENSG00000178175:71507410-73507410
chr5:73180652-73180803	5	73180653	73180803	ENSG00000214944	protein_coding	ENST00000872894	73625757	445029.000000	proximity ENSG00000214944:72625757-74625757
chr5:73180652-73180803	5	73180653	73180803	ENSG00000251493	protein_coding	ENST00000615637	73448777	268049.000000	proximity ENSG00000251493:72448777-74448777
chr5:73187112-73187263	5	73187113	73187263	ENSG00000049883	protein_coding	ENST00000380639	72320373	866815.000000	proximity ENSG00000049883:71320373-73320373
chr5:73187112-73187263	5	73187113	73187263	ENSG00000083312	protein_coding	ENST00000680533	72816312	370876.000000	proximity ENSG00000083312:71816312-73816312
chr5:73187112-73187263	5	73187113	73187263	ENSG00000113048	protein_coding	ENST00000694990	72321717	865471.000000	proximity ENSG00000113048:71321717-73321717
chr5:73187112-73187263	5	73187113	73187263	ENSG00000145741	protein_coding	ENST00000380591	73498442	311254.000000	proximity ENSG00000145741:72498442-74498442
chr5:73187112-73187263	5	73187113	73187263	ENSG00000157107	protein_coding	ENST00000956650	72955993	231195.000000	proximity ENSG00000157107:71955993-73955993
chr5:73187112-73187263	5	73187113	73187263	ENSG00000157111	protein_coding	ENST00000903974	73120704	66484.000000	proximity ENSG00000157111:72120704-74120704
chr5:73187112-73187263	5	73187113	73187263	ENSG00000164325	protein_coding	ENST00000296776	73173193	13995.000000	proximity ENSG00000164325:72173193-74173193
chr5:73187112-73187263	5	73187113	73187263	ENSG00000164331	protein_coding	ENST00000860773	73565712	378524.000000	proximity ENSG00000164331:72565712-74565712
chr5:73187112-73187263	5	73187113	73187263	ENSG00000164338	protein_coding	ENST00000296792	73565743	378555.000000	proximity ENSG00000164338:72565743-74565743
chr5:73187112-73187263	5	73187113	73187263	ENSG00000178175	protein_coding	ENST00000318442	72507410	679778.000000	proximity ENSG00000178175:71507410-73507410
chr5:73187112-73187263	5	73187113	73187263	ENSG00000214944	protein_coding	ENST00000872894	73625757	438569.000000	proximity ENSG00000214944:72625757-74625757
chr5:73187112-73187263	5	73187113	73187263	ENSG00000251493	protein_coding	ENST00000615637	73448777	261589.000000	proximity ENSG00000251493:72448777-74448777
chr5:73188992-73189143	5	73188993	73189143	ENSG00000049883	protein_coding	ENST00000380639	72320373	868695.000000	proximity ENSG00000049883:71320373-73320373
chr5:73188992-73189143	5	73188993	73189143	ENSG00000083312	protein_coding	ENST00000680533	72816312	372756.000000	proximity ENSG00000083312:71816312-73816312
chr5:73188992-73189143	5	73188993	73189143	ENSG00000113048	protein_coding	ENST00000694990	72321717	867351.000000	proximity ENSG00000113048:71321717-73321717
chr5:73188992-73189143	5	73188993	73189143	ENSG00000145741	protein_coding	ENST00000380591	73498442	309374.000000	proximity ENSG00000145741:72498442-74498442
chr5:73188992-73189143	5	73188993	73189143	ENSG00000157107	protein_coding	ENST00000956650	72955993	233075.000000	proximity ENSG00000157107:71955993-73955993
chr5:73188992-73189143	5	73188993	73189143	ENSG00000157111	protein_coding	ENST00000903974	73120704	68364.000000	proximity ENSG00000157111:72120704-74120704
chr5:73188992-73189143	5	73188993	73189143	ENSG00000164325	protein_coding	ENST00000296776	73173193	15875.000000	proximity ENSG00000164325:72173193-74173193
chr5:73188992-73189143	5	73188993	73189143	ENSG00000164331	protein_coding	ENST00000860773	73565712	376644.000000	proximity ENSG00000164331:72565712-74565712
chr5:73188992-73189143	5	73188993	73189143	ENSG00000164338	protein_coding	ENST00000296792	73565743	376675.000000	proximity ENSG00000164338:72565743-74565743
chr5:73188992-73189143	5	73188993	73189143	ENSG00000178175	protein_coding	ENST00000318442	72507410	681658.000000	proximity ENSG00000178175:71507410-73507410
chr5:73188992-73189143	5	73188993	73189143	ENSG00000214944	protein_coding	ENST00000872894	73625757	436689.000000	proximity ENSG00000214944:72625757-74625757
chr5:73188992-73189143	5	73188993	73189143	ENSG00000251493	protein_coding	ENST00000615637	73448777	259709.000000	proximity ENSG00000251493:72448777-74448777
chr5:73189252-73189403	5	73189253	73189403	ENSG00000049883	protein_coding	ENST00000380639	72320373	868955.000000	proximity ENSG00000049883:71320373-73320373
chr5:73189252-73189403	5	73189253	73189403	ENSG00000083312	protein_coding	ENST00000680533	72816312	373016.000000	proximity ENSG00000083312:71816312-73816312
chr5:73189252-73189403	5	73189253	73189403	ENSG00000113048	protein_coding	ENST00000694990	72321717	867611.000000	proximity ENSG00000113048:71321717-73321717
chr5:73189252-73189403	5	73189253	73189403	ENSG00000145741	protein_coding	ENST00000380591	73498442	309114.000000	proximity ENSG00000145741:72498442-74498442
chr5:73189252-73189403	5	73189253	73189403	ENSG00000157107	protein_coding	ENST00000956650	72955993	233335.000000	proximity ENSG00000157107:71955993-73955993
chr5:73189252-73189403	5	73189253	73189403	ENSG00000157111	protein_coding	ENST00000903974	73120704	68624.000000	proximity ENSG00000157111:72120704-74120704
chr5:73189252-73189403	5	73189253	73189403	ENSG00000164325	protein_coding	ENST00000296776	73173193	16135.000000	proximity ENSG00000164325:72173193-74173193
chr5:73189252-73189403	5	73189253	73189403	ENSG00000164331	protein_coding	ENST00000860773	73565712	376384.000000	proximity ENSG00000164331:72565712-74565712
chr5:73189252-73189403	5	73189253	73189403	ENSG00000164338	protein_coding	ENST00000296792	73565743	376415.000000	proximity ENSG00000164338:72565743-74565743
chr5:73189252-73189403	5	73189253	73189403	ENSG00000178175	protein_coding	ENST00000318442	72507410	681918.000000	proximity ENSG00000178175:71507410-73507410
chr5:73189252-73189403	5	73189253	73189403	ENSG00000214944	protein_coding	ENST00000872894	73625757	436429.000000	proximity ENSG00000214944:72625757-74625757
chr5:73189252-73189403	5	73189253	73189403	ENSG00000251493	protein_coding	ENST00000615637	73448777	259449.000000	proximity ENSG00000251493:72448777-74448777
chr5:73189437-73189588	5	73189438	73189588	ENSG00000049883	protein_coding	ENST00000380639	72320373	869140.000000	proximity ENSG00000049883:71320373-73320373
chr5:73189437-73189588	5	73189438	73189588	ENSG00000083312	protein_coding	ENST00000680533	72816312	373201.000000	proximity ENSG00000083312:71816312-73816312
chr5:73189437-73189588	5	73189438	73189588	ENSG00000113048	protein_coding	ENST00000694990	72321717	867796.000000	proximity ENSG00000113048:71321717-73321717
chr5:73189437-73189588	5	73189438	73189588	ENSG00000145741	protein_coding	ENST00000380591	73498442	308929.000000	proximity ENSG00000145741:72498442-74498442
chr5:73189437-73189588	5	73189438	73189588	ENSG00000157107	protein_coding	ENST00000956650	72955993	233520.000000	proximity ENSG00000157107:71955993-73955993
chr5:73189437-73189588	5	73189438	73189588	ENSG00000157111	protein_coding	ENST00000903974	73120704	68809.000000	proximity ENSG00000157111:72120704-74120704
chr5:73189437-73189588	5	73189438	73189588	ENSG00000164325	protein_coding	ENST00000296776	73173193	16320.000000	proximity ENSG00000164325:72173193-74173193
chr5:73189437-73189588	5	73189438	73189588	ENSG00000164331	protein_coding	ENST00000860773	73565712	376199.000000	proximity ENSG00000164331:72565712-74565712
chr5:73189437-73189588	5	73189438	73189588	ENSG00000164338	protein_coding	ENST00000296792	73565743	376230.000000	proximity ENSG00000164338:72565743-74565743
chr5:73189437-73189588	5	73189438	73189588	ENSG00000178175	protein_coding	ENST00000318442	72507410	682103.000000	proximity ENSG00000178175:71507410-73507410
chr5:73189437-73189588	5	73189438	73189588	ENSG00000214944	protein_coding	ENST00000872894	73625757	436244.000000	proximity ENSG00000214944:72625757-74625757
chr5:73189437-73189588	5	73189438	73189588	ENSG00000251493	protein_coding	ENST00000615637	73448777	259264.000000	proximity ENSG00000251493:72448777-74448777
chr5:73189892-73190043	5	73189893	73190043	ENSG00000049883	protein_coding	ENST00000380639	72320373	869595.000000	proximity ENSG00000049883:71320373-73320373
chr5:73189892-73190043	5	73189893	73190043	ENSG00000083312	protein_coding	ENST00000680533	72816312	373656.000000	proximity ENSG00000083312:71816312-73816312
chr5:73189892-73190043	5	73189893	73190043	ENSG00000113048	protein_coding	ENST00000694990	72321717	868251.000000	proximity ENSG00000113048:71321717-73321717
chr5:73189892-73190043	5	73189893	73190043	ENSG00000145741	protein_coding	ENST00000380591	73498442	308474.000000	proximity ENSG00000145741:72498442-74498442
chr5:73189892-73190043	5	73189893	73190043	ENSG00000157107	protein_coding	ENST00000956650	72955993	233975.000000	proximity ENSG00000157107:71955993-73955993
chr5:73189892-73190043	5	73189893	73190043	ENSG00000157111	protein_coding	ENST00000903974	73120704	69264.000000	proximity ENSG00000157111:72120704-74120704
chr5:73189892-73190043	5	73189893	73190043	ENSG00000164325	protein_coding	ENST00000296776	73173193	16775.000000	proximity ENSG00000164325:72173193-74173193
chr5:73189892-73190043	5	73189893	73190043	ENSG00000164331	protein_coding	ENST00000860773	73565712	375744.000000	proximity ENSG00000164331:72565712-74565712
chr5:73189892-73190043	5	73189893	73190043	ENSG00000164338	protein_coding	ENST00000296792	73565743	375775.000000	proximity ENSG00000164338:72565743-74565743
chr5:73189892-73190043	5	73189893	73190043	ENSG00000178175	protein_coding	ENST00000318442	72507410	682558.000000	proximity ENSG00000178175:71507410-73507410
chr5:73189892-73190043	5	73189893	73190043	ENSG00000214944	protein_coding	ENST00000872894	73625757	435789.000000	proximity ENSG00000214944:72625757-74625757
chr5:73189892-73190043	5	73189893	73190043	ENSG00000251493	protein_coding	ENST00000615637	73448777	258809.000000	proximity ENSG00000251493:72448777-74448777
chr5:73190172-73190323	5	73190173	73190323	ENSG00000049883	protein_coding	ENST00000380639	72320373	869875.000000	proximity ENSG00000049883:71320373-73320373
chr5:73190172-73190323	5	73190173	73190323	ENSG00000083312	protein_coding	ENST00000680533	72816312	373936.000000	proximity ENSG00000083312:71816312-73816312
chr5:73190172-73190323	5	73190173	73190323	ENSG00000113048	protein_coding	ENST00000694990	72321717	868531.000000	proximity ENSG00000113048:71321717-73321717
chr5:73190172-73190323	5	73190173	73190323	ENSG00000145741	protein_coding	ENST00000380591	73498442	308194.000000	proximity ENSG00000145741:72498442-74498442
chr5:73190172-73190323	5	73190173	73190323	ENSG00000157107	protein_coding	ENST00000956650	72955993	234255.000000	proximity ENSG00000157107:71955993-73955993
chr5:73190172-73190323	5	73190173	73190323	ENSG00000157111	protein_coding	ENST00000903974	73120704	69544.000000	proximity ENSG00000157111:72120704-74120704
chr5:73190172-73190323	5	73190173	73190323	ENSG00000164325	protein_coding	ENST00000296776	73173193	17055.000000	proximity ENSG00000164325:72173193-74173193
chr5:73190172-73190323	5	73190173	73190323	ENSG00000164331	protein_coding	ENST00000860773	73565712	375464.000000	proximity ENSG00000164331:72565712-74565712
chr5:73190172-73190323	5	73190173	73190323	ENSG00000164338	protein_coding	ENST00000296792	73565743	375495.000000	proximity ENSG00000164338:72565743-74565743
chr5:73190172-73190323	5	73190173	73190323	ENSG00000178175	protein_coding	ENST00000318442	72507410	682838.000000	proximity ENSG00000178175:71507410-73507410
chr5:73190172-73190323	5	73190173	73190323	ENSG00000214944	protein_coding	ENST00000872894	73625757	435509.000000	proximity ENSG00000214944:72625757-74625757
chr5:73190172-73190323	5	73190173	73190323	ENSG00000251493	protein_coding	ENST00000615637	73448777	258529.000000	proximity ENSG00000251493:72448777-74448777
chr5:73199792-73199943	5	73199793	73199943	ENSG00000049883	protein_coding	ENST00000380639	72320373	879495.000000	proximity ENSG00000049883:71320373-73320373
chr5:73199792-73199943	5	73199793	73199943	ENSG00000083312	protein_coding	ENST00000680533	72816312	383556.000000	proximity ENSG00000083312:71816312-73816312
chr5:73199792-73199943	5	73199793	73199943	ENSG00000113048	protein_coding	ENST00000694990	72321717	878151.000000	proximity ENSG00000113048:71321717-73321717
chr5:73199792-73199943	5	73199793	73199943	ENSG00000145741	protein_coding	ENST00000380591	73498442	298574.000000	proximity ENSG00000145741:72498442-74498442
chr5:73199792-73199943	5	73199793	73199943	ENSG00000157107	protein_coding	ENST00000956650	72955993	243875.000000	proximity ENSG00000157107:71955993-73955993
chr5:73199792-73199943	5	73199793	73199943	ENSG00000157111	protein_coding	ENST00000903974	73120704	79164.000000	proximity ENSG00000157111:72120704-74120704
chr5:73199792-73199943	5	73199793	73199943	ENSG00000164325	protein_coding	ENST00000296776	73173193	26675.000000	proximity ENSG00000164325:72173193-74173193
chr5:73199792-73199943	5	73199793	73199943	ENSG00000164331	protein_coding	ENST00000860773	73565712	365844.000000	proximity ENSG00000164331:72565712-74565712
chr5:73199792-73199943	5	73199793	73199943	ENSG00000164338	protein_coding	ENST00000296792	73565743	365875.000000	proximity ENSG00000164338:72565743-74565743
chr5:73199792-73199943	5	73199793	73199943	ENSG00000178175	protein_coding	ENST00000318442	72507410	692458.000000	proximity ENSG00000178175:71507410-73507410
chr5:73199792-73199943	5	73199793	73199943	ENSG00000214944	protein_coding	ENST00000872894	73625757	425889.000000	proximity ENSG00000214944:72625757-74625757
chr5:73199792-73199943	5	73199793	73199943	ENSG00000251493	protein_coding	ENST00000615637	73448777	248909.000000	proximity ENSG00000251493:72448777-74448777
chr5:73213712-73213863	5	73213713	73213863	ENSG00000049883	protein_coding	ENST00000380639	72320373	893415.000000	proximity ENSG00000049883:71320373-73320373
chr5:73213712-73213863	5	73213713	73213863	ENSG00000083312	protein_coding	ENST00000680533	72816312	397476.000000	proximity ENSG00000083312:71816312-73816312
chr5:73213712-73213863	5	73213713	73213863	ENSG00000113048	protein_coding	ENST00000694990	72321717	892071.000000	proximity ENSG00000113048:71321717-73321717
chr5:73213712-73213863	5	73213713	73213863	ENSG00000145741	protein_coding	ENST00000380591	73498442	284654.000000	proximity ENSG00000145741:72498442-74498442
chr5:73213712-73213863	5	73213713	73213863	ENSG00000157107	protein_coding	ENST00000956650	72955993	257795.000000	proximity ENSG00000157107:71955993-73955993
chr5:73213712-73213863	5	73213713	73213863	ENSG00000157111	protein_coding	ENST00000903974	73120704	93084.000000	proximity ENSG00000157111:72120704-74120704
chr5:73213712-73213863	5	73213713	73213863	ENSG00000164325	protein_coding	ENST00000296776	73173193	40595.000000	proximity ENSG00000164325:72173193-74173193
chr5:73213712-73213863	5	73213713	73213863	ENSG00000164331	protein_coding	ENST00000860773	73565712	351924.000000	proximity ENSG00000164331:72565712-74565712
chr5:73213712-73213863	5	73213713	73213863	ENSG00000164338	protein_coding	ENST00000296792	73565743	351955.000000	proximity ENSG00000164338:72565743-74565743
chr5:73213712-73213863	5	73213713	73213863	ENSG00000178175	protein_coding	ENST00000318442	72507410	706378.000000	proximity ENSG00000178175:71507410-73507410
chr5:73213712-73213863	5	73213713	73213863	ENSG00000214944	protein_coding	ENST00000872894	73625757	411969.000000	proximity ENSG00000214944:72625757-74625757
chr5:73213712-73213863	5	73213713	73213863	ENSG00000251493	protein_coding	ENST00000615637	73448777	234989.000000	proximity ENSG00000251493:72448777-74448777
chr5:73215897-73216048	5	73215898	73216048	ENSG00000049883	protein_coding	ENST00000380639	72320373	895600.000000	proximity ENSG00000049883:71320373-73320373
chr5:73215897-73216048	5	73215898	73216048	ENSG00000083312	protein_coding	ENST00000680533	72816312	399661.000000	proximity ENSG00000083312:71816312-73816312
chr5:73215897-73216048	5	73215898	73216048	ENSG00000113048	protein_coding	ENST00000694990	72321717	894256.000000	proximity ENSG00000113048:71321717-73321717
chr5:73215897-73216048	5	73215898	73216048	ENSG00000145741	protein_coding	ENST00000380591	73498442	282469.000000	proximity ENSG00000145741:72498442-74498442
chr5:73215897-73216048	5	73215898	73216048	ENSG00000157107	protein_coding	ENST00000956650	72955993	259980.000000	proximity ENSG00000157107:71955993-73955993
chr5:73215897-73216048	5	73215898	73216048	ENSG00000157111	protein_coding	ENST00000903974	73120704	95269.000000	proximity ENSG00000157111:72120704-74120704
chr5:73215897-73216048	5	73215898	73216048	ENSG00000164325	protein_coding	ENST00000296776	73173193	42780.000000	proximity ENSG00000164325:72173193-74173193
chr5:73215897-73216048	5	73215898	73216048	ENSG00000164331	protein_coding	ENST00000860773	73565712	349739.000000	proximity ENSG00000164331:72565712-74565712
chr5:73215897-73216048	5	73215898	73216048	ENSG00000164338	protein_coding	ENST00000296792	73565743	349770.000000	proximity ENSG00000164338:72565743-74565743
chr5:73215897-73216048	5	73215898	73216048	ENSG00000178175	protein_coding	ENST00000318442	72507410	708563.000000	proximity ENSG00000178175:71507410-73507410
chr5:73215897-73216048	5	73215898	73216048	ENSG00000214944	protein_coding	ENST00000872894	73625757	409784.000000	proximity ENSG00000214944:72625757-74625757
chr5:73215897-73216048	5	73215898	73216048	ENSG00000251493	protein_coding	ENST00000615637	73448777	232804.000000	proximity ENSG00000251493:72448777-74448777
chr5:7321651-7321802	5	7321652	7321802	ENSG00000037474	protein_coding	ENST00000939214	6633304	688423.000000	proximity ENSG00000037474:5633304-7633304
chr5:7321651-7321802	5	7321652	7321802	ENSG00000078295	protein_coding	ENST00000338316	7396138	74411.000000	proximity ENSG00000078295:6396138-8396138
chr5:7321651-7321802	5	7321652	7321802	ENSG00000112941	protein_coding	ENST00000932304	6713291	608436.000000	proximity ENSG00000112941:5713291-7713291
chr5:7321651-7321802	5	7321652	7321802	ENSG00000124275	protein_coding	ENST00000869930	7869173	547446.000000	proximity ENSG00000124275:6869173-8869173
chr5:7321651-7321802	5	7321652	7321802	ENSG00000124279	protein_coding	ENST00000870229	7869055	547328.000000	proximity ENSG00000124279:6869055-8869055
chr5:7321651-7321802	5	7321652	7321802	ENSG00000133398	protein_coding	ENST00000255764	6378547	943180.000000	proximity ENSG00000133398:5378547-7378547
chr5:7321651-7321802	5	7321652	7321802	ENSG00000145545	protein_coding	ENST00000274192	6633440	688287.000000	proximity ENSG00000145545:5633440-7633440
chr5:7321651-7321802	5	7321652	7321802	ENSG00000215217	protein_coding	ENST00000399810	7851133	529406.000000	proximity ENSG00000215217:6851133-8851133
chr5:7321651-7321802	5	7321652	7321802	ENSG00000215218	protein_coding	ENST00000399816	6448859	872868.000000	proximity ENSG00000215218:5448859-7448859
chr5:7321826-7321977	5	7321827	7321977	ENSG00000037474	protein_coding	ENST00000939214	6633304	688598.000000	proximity ENSG00000037474:5633304-7633304
chr5:7321826-7321977	5	7321827	7321977	ENSG00000078295	protein_coding	ENST00000338316	7396138	74236.000000	proximity ENSG00000078295:6396138-8396138
chr5:7321826-7321977	5	7321827	7321977	ENSG00000112941	protein_coding	ENST00000932304	6713291	608611.000000	proximity ENSG00000112941:5713291-7713291
chr5:7321826-7321977	5	7321827	7321977	ENSG00000124275	protein_coding	ENST00000869930	7869173	547271.000000	proximity ENSG00000124275:6869173-8869173
chr5:7321826-7321977	5	7321827	7321977	ENSG00000124279	protein_coding	ENST00000870229	7869055	547153.000000	proximity ENSG00000124279:6869055-8869055
chr5:7321826-7321977	5	7321827	7321977	ENSG00000133398	protein_coding	ENST00000255764	6378547	943355.000000	proximity ENSG00000133398:5378547-7378547
chr5:7321826-7321977	5	7321827	7321977	ENSG00000145545	protein_coding	ENST00000274192	6633440	688462.000000	proximity ENSG00000145545:5633440-7633440
chr5:7321826-7321977	5	7321827	7321977	ENSG00000215217	protein_coding	ENST00000399810	7851133	529231.000000	proximity ENSG00000215217:6851133-8851133
chr5:7321826-7321977	5	7321827	7321977	ENSG00000215218	protein_coding	ENST00000399816	6448859	873043.000000	proximity ENSG00000215218:5448859-7448859
chr5:73218632-73218783	5	73218633	73218783	ENSG00000049883	protein_coding	ENST00000380639	72320373	898335.000000	proximity ENSG00000049883:71320373-73320373
chr5:73218632-73218783	5	73218633	73218783	ENSG00000083312	protein_coding	ENST00000680533	72816312	402396.000000	proximity ENSG00000083312:71816312-73816312
chr5:73218632-73218783	5	73218633	73218783	ENSG00000113048	protein_coding	ENST00000694990	72321717	896991.000000	proximity ENSG00000113048:71321717-73321717
chr5:73218632-73218783	5	73218633	73218783	ENSG00000145741	protein_coding	ENST00000380591	73498442	279734.000000	proximity ENSG00000145741:72498442-74498442
chr5:73218632-73218783	5	73218633	73218783	ENSG00000157107	protein_coding	ENST00000956650	72955993	262715.000000	proximity ENSG00000157107:71955993-73955993
chr5:73218632-73218783	5	73218633	73218783	ENSG00000157111	protein_coding	ENST00000903974	73120704	98004.000000	proximity ENSG00000157111:72120704-74120704
chr5:73218632-73218783	5	73218633	73218783	ENSG00000164325	protein_coding	ENST00000296776	73173193	45515.000000	proximity ENSG00000164325:72173193-74173193
chr5:73218632-73218783	5	73218633	73218783	ENSG00000164331	protein_coding	ENST00000860773	73565712	347004.000000	proximity ENSG00000164331:72565712-74565712
chr5:73218632-73218783	5	73218633	73218783	ENSG00000164338	protein_coding	ENST00000296792	73565743	347035.000000	proximity ENSG00000164338:72565743-74565743
chr5:73218632-73218783	5	73218633	73218783	ENSG00000178175	protein_coding	ENST00000318442	72507410	711298.000000	proximity ENSG00000178175:71507410-73507410
chr5:73218632-73218783	5	73218633	73218783	ENSG00000214944	protein_coding	ENST00000872894	73625757	407049.000000	proximity ENSG00000214944:72625757-74625757
chr5:73218632-73218783	5	73218633	73218783	ENSG00000251493	protein_coding	ENST00000615637	73448777	230069.000000	proximity ENSG00000251493:72448777-74448777
chr5:7322166-7322317	5	7322167	7322317	ENSG00000037474	protein_coding	ENST00000939214	6633304	688938.000000	proximity ENSG00000037474:5633304-7633304
chr5:7322166-7322317	5	7322167	7322317	ENSG00000078295	protein_coding	ENST00000338316	7396138	73896.000000	proximity ENSG00000078295:6396138-8396138
chr5:7322166-7322317	5	7322167	7322317	ENSG00000112941	protein_coding	ENST00000932304	6713291	608951.000000	proximity ENSG00000112941:5713291-7713291
chr5:7322166-7322317	5	7322167	7322317	ENSG00000124275	protein_coding	ENST00000869930	7869173	546931.000000	proximity ENSG00000124275:6869173-8869173
chr5:7322166-7322317	5	7322167	7322317	ENSG00000124279	protein_coding	ENST00000870229	7869055	546813.000000	proximity ENSG00000124279:6869055-8869055
chr5:7322166-7322317	5	7322167	7322317	ENSG00000133398	protein_coding	ENST00000255764	6378547	943695.000000	proximity ENSG00000133398:5378547-7378547
chr5:7322166-7322317	5	7322167	7322317	ENSG00000145545	protein_coding	ENST00000274192	6633440	688802.000000	proximity ENSG00000145545:5633440-7633440
chr5:7322166-7322317	5	7322167	7322317	ENSG00000215217	protein_coding	ENST00000399810	7851133	528891.000000	proximity ENSG00000215217:6851133-8851133
chr5:7322166-7322317	5	7322167	7322317	ENSG00000215218	protein_coding	ENST00000399816	6448859	873383.000000	proximity ENSG00000215218:5448859-7448859
chr5:73229197-73229348	5	73229198	73229348	ENSG00000049883	protein_coding	ENST00000380639	72320373	908900.000000	proximity ENSG00000049883:71320373-73320373
chr5:73229197-73229348	5	73229198	73229348	ENSG00000083312	protein_coding	ENST00000680533	72816312	412961.000000	proximity ENSG00000083312:71816312-73816312
chr5:73229197-73229348	5	73229198	73229348	ENSG00000113048	protein_coding	ENST00000694990	72321717	907556.000000	proximity ENSG00000113048:71321717-73321717
chr5:73229197-73229348	5	73229198	73229348	ENSG00000145741	protein_coding	ENST00000380591	73498442	269169.000000	proximity ENSG00000145741:72498442-74498442
chr5:73229197-73229348	5	73229198	73229348	ENSG00000157107	protein_coding	ENST00000956650	72955993	273280.000000	proximity ENSG00000157107:71955993-73955993
chr5:73229197-73229348	5	73229198	73229348	ENSG00000157111	protein_coding	ENST00000903974	73120704	108569.000000	proximity ENSG00000157111:72120704-74120704
chr5:73229197-73229348	5	73229198	73229348	ENSG00000164325	protein_coding	ENST00000296776	73173193	56080.000000	proximity ENSG00000164325:72173193-74173193
chr5:73229197-73229348	5	73229198	73229348	ENSG00000164331	protein_coding	ENST00000860773	73565712	336439.000000	proximity ENSG00000164331:72565712-74565712
chr5:73229197-73229348	5	73229198	73229348	ENSG00000164338	protein_coding	ENST00000296792	73565743	336470.000000	proximity ENSG00000164338:72565743-74565743
chr5:73229197-73229348	5	73229198	73229348	ENSG00000178175	protein_coding	ENST00000318442	72507410	721863.000000	proximity ENSG00000178175:71507410-73507410
chr5:73229197-73229348	5	73229198	73229348	ENSG00000214944	protein_coding	ENST00000872894	73625757	396484.000000	proximity ENSG00000214944:72625757-74625757
chr5:73229197-73229348	5	73229198	73229348	ENSG00000251493	protein_coding	ENST00000615637	73448777	219504.000000	proximity ENSG00000251493:72448777-74448777
chr5:73229372-73229523	5	73229373	73229523	ENSG00000049883	protein_coding	ENST00000380639	72320373	909075.000000	proximity ENSG00000049883:71320373-73320373
chr5:73229372-73229523	5	73229373	73229523	ENSG00000083312	protein_coding	ENST00000680533	72816312	413136.000000	proximity ENSG00000083312:71816312-73816312
chr5:73229372-73229523	5	73229373	73229523	ENSG00000113048	protein_coding	ENST00000694990	72321717	907731.000000	proximity ENSG00000113048:71321717-73321717
chr5:73229372-73229523	5	73229373	73229523	ENSG00000145741	protein_coding	ENST00000380591	73498442	268994.000000	proximity ENSG00000145741:72498442-74498442
chr5:73229372-73229523	5	73229373	73229523	ENSG00000157107	protein_coding	ENST00000956650	72955993	273455.000000	proximity ENSG00000157107:71955993-73955993
chr5:73229372-73229523	5	73229373	73229523	ENSG00000157111	protein_coding	ENST00000903974	73120704	108744.000000	proximity ENSG00000157111:72120704-74120704
chr5:73229372-73229523	5	73229373	73229523	ENSG00000164325	protein_coding	ENST00000296776	73173193	56255.000000	proximity ENSG00000164325:72173193-74173193
chr5:73229372-73229523	5	73229373	73229523	ENSG00000164331	protein_coding	ENST00000860773	73565712	336264.000000	proximity ENSG00000164331:72565712-74565712
chr5:73229372-73229523	5	73229373	73229523	ENSG00000164338	protein_coding	ENST00000296792	73565743	336295.000000	proximity ENSG00000164338:72565743-74565743
chr5:73229372-73229523	5	73229373	73229523	ENSG00000178175	protein_coding	ENST00000318442	72507410	722038.000000	proximity ENSG00000178175:71507410-73507410
chr5:73229372-73229523	5	73229373	73229523	ENSG00000214944	protein_coding	ENST00000872894	73625757	396309.000000	proximity ENSG00000214944:72625757-74625757
chr5:73229372-73229523	5	73229373	73229523	ENSG00000251493	protein_coding	ENST00000615637	73448777	219329.000000	proximity ENSG00000251493:72448777-74448777
chr5:73229552-73229703	5	73229553	73229703	ENSG00000049883	protein_coding	ENST00000380639	72320373	909255.000000	proximity ENSG00000049883:71320373-73320373
chr5:73229552-73229703	5	73229553	73229703	ENSG00000083312	protein_coding	ENST00000680533	72816312	413316.000000	proximity ENSG00000083312:71816312-73816312
chr5:73229552-73229703	5	73229553	73229703	ENSG00000113048	protein_coding	ENST00000694990	72321717	907911.000000	proximity ENSG00000113048:71321717-73321717
chr5:73229552-73229703	5	73229553	73229703	ENSG00000145741	protein_coding	ENST00000380591	73498442	268814.000000	proximity ENSG00000145741:72498442-74498442
chr5:73229552-73229703	5	73229553	73229703	ENSG00000157107	protein_coding	ENST00000956650	72955993	273635.000000	proximity ENSG00000157107:71955993-73955993
chr5:73229552-73229703	5	73229553	73229703	ENSG00000157111	protein_coding	ENST00000903974	73120704	108924.000000	proximity ENSG00000157111:72120704-74120704
chr5:73229552-73229703	5	73229553	73229703	ENSG00000164325	protein_coding	ENST00000296776	73173193	56435.000000	proximity ENSG00000164325:72173193-74173193
chr5:73229552-73229703	5	73229553	73229703	ENSG00000164331	protein_coding	ENST00000860773	73565712	336084.000000	proximity ENSG00000164331:72565712-74565712
chr5:73229552-73229703	5	73229553	73229703	ENSG00000164338	protein_coding	ENST00000296792	73565743	336115.000000	proximity ENSG00000164338:72565743-74565743
chr5:73229552-73229703	5	73229553	73229703	ENSG00000178175	protein_coding	ENST00000318442	72507410	722218.000000	proximity ENSG00000178175:71507410-73507410
chr5:73229552-73229703	5	73229553	73229703	ENSG00000214944	protein_coding	ENST00000872894	73625757	396129.000000	proximity ENSG00000214944:72625757-74625757
chr5:73229552-73229703	5	73229553	73229703	ENSG00000251493	protein_coding	ENST00000615637	73448777	219149.000000	proximity ENSG00000251493:72448777-74448777
chr5:73232592-73232743	5	73232593	73232743	ENSG00000049883	protein_coding	ENST00000380639	72320373	912295.000000	proximity ENSG00000049883:71320373-73320373
chr5:73232592-73232743	5	73232593	73232743	ENSG00000083312	protein_coding	ENST00000680533	72816312	416356.000000	proximity ENSG00000083312:71816312-73816312
chr5:73232592-73232743	5	73232593	73232743	ENSG00000113048	protein_coding	ENST00000694990	72321717	910951.000000	proximity ENSG00000113048:71321717-73321717
chr5:73232592-73232743	5	73232593	73232743	ENSG00000145741	protein_coding	ENST00000380591	73498442	265774.000000	proximity ENSG00000145741:72498442-74498442
chr5:73232592-73232743	5	73232593	73232743	ENSG00000157107	protein_coding	ENST00000956650	72955993	276675.000000	proximity ENSG00000157107:71955993-73955993
chr5:73232592-73232743	5	73232593	73232743	ENSG00000157111	protein_coding	ENST00000903974	73120704	111964.000000	proximity ENSG00000157111:72120704-74120704
chr5:73232592-73232743	5	73232593	73232743	ENSG00000164325	protein_coding	ENST00000296776	73173193	59475.000000	proximity ENSG00000164325:72173193-74173193
chr5:73232592-73232743	5	73232593	73232743	ENSG00000164331	protein_coding	ENST00000860773	73565712	333044.000000	proximity ENSG00000164331:72565712-74565712
chr5:73232592-73232743	5	73232593	73232743	ENSG00000164338	protein_coding	ENST00000296792	73565743	333075.000000	proximity ENSG00000164338:72565743-74565743
chr5:73232592-73232743	5	73232593	73232743	ENSG00000178175	protein_coding	ENST00000318442	72507410	725258.000000	proximity ENSG00000178175:71507410-73507410
chr5:73232592-73232743	5	73232593	73232743	ENSG00000214944	protein_coding	ENST00000872894	73625757	393089.000000	proximity ENSG00000214944:72625757-74625757
chr5:73232592-73232743	5	73232593	73232743	ENSG00000251493	protein_coding	ENST00000615637	73448777	216109.000000	proximity ENSG00000251493:72448777-74448777
chr5:73233797-73233948	5	73233798	73233948	ENSG00000049883	protein_coding	ENST00000380639	72320373	913500.000000	proximity ENSG00000049883:71320373-73320373
chr5:73233797-73233948	5	73233798	73233948	ENSG00000083312	protein_coding	ENST00000680533	72816312	417561.000000	proximity ENSG00000083312:71816312-73816312
chr5:73233797-73233948	5	73233798	73233948	ENSG00000113048	protein_coding	ENST00000694990	72321717	912156.000000	proximity ENSG00000113048:71321717-73321717
chr5:73233797-73233948	5	73233798	73233948	ENSG00000145741	protein_coding	ENST00000380591	73498442	264569.000000	proximity ENSG00000145741:72498442-74498442
chr5:73233797-73233948	5	73233798	73233948	ENSG00000157107	protein_coding	ENST00000956650	72955993	277880.000000	proximity ENSG00000157107:71955993-73955993
chr5:73233797-73233948	5	73233798	73233948	ENSG00000157111	protein_coding	ENST00000903974	73120704	113169.000000	proximity ENSG00000157111:72120704-74120704
chr5:73233797-73233948	5	73233798	73233948	ENSG00000164325	protein_coding	ENST00000296776	73173193	60680.000000	proximity ENSG00000164325:72173193-74173193
chr5:73233797-73233948	5	73233798	73233948	ENSG00000164331	protein_coding	ENST00000860773	73565712	331839.000000	proximity ENSG00000164331:72565712-74565712
chr5:73233797-73233948	5	73233798	73233948	ENSG00000164338	protein_coding	ENST00000296792	73565743	331870.000000	proximity ENSG00000164338:72565743-74565743
chr5:73233797-73233948	5	73233798	73233948	ENSG00000178175	protein_coding	ENST00000318442	72507410	726463.000000	proximity ENSG00000178175:71507410-73507410
chr5:73233797-73233948	5	73233798	73233948	ENSG00000214944	protein_coding	ENST00000872894	73625757	391884.000000	proximity ENSG00000214944:72625757-74625757
chr5:73233797-73233948	5	73233798	73233948	ENSG00000251493	protein_coding	ENST00000615637	73448777	214904.000000	proximity ENSG00000251493:72448777-74448777
chr5:73236692-73236843	5	73236693	73236843	ENSG00000049883	protein_coding	ENST00000380639	72320373	916395.000000	proximity ENSG00000049883:71320373-73320373
chr5:73236692-73236843	5	73236693	73236843	ENSG00000083312	protein_coding	ENST00000680533	72816312	420456.000000	proximity ENSG00000083312:71816312-73816312
chr5:73236692-73236843	5	73236693	73236843	ENSG00000113048	protein_coding	ENST00000694990	72321717	915051.000000	proximity ENSG00000113048:71321717-73321717
chr5:73236692-73236843	5	73236693	73236843	ENSG00000145741	protein_coding	ENST00000380591	73498442	261674.000000	proximity ENSG00000145741:72498442-74498442
chr5:73236692-73236843	5	73236693	73236843	ENSG00000157107	protein_coding	ENST00000956650	72955993	280775.000000	proximity ENSG00000157107:71955993-73955993
chr5:73236692-73236843	5	73236693	73236843	ENSG00000157111	protein_coding	ENST00000903974	73120704	116064.000000	proximity ENSG00000157111:72120704-74120704
chr5:73236692-73236843	5	73236693	73236843	ENSG00000164325	protein_coding	ENST00000296776	73173193	63575.000000	proximity ENSG00000164325:72173193-74173193
chr5:73236692-73236843	5	73236693	73236843	ENSG00000164331	protein_coding	ENST00000860773	73565712	328944.000000	proximity ENSG00000164331:72565712-74565712
chr5:73236692-73236843	5	73236693	73236843	ENSG00000164338	protein_coding	ENST00000296792	73565743	328975.000000	proximity ENSG00000164338:72565743-74565743
chr5:73236692-73236843	5	73236693	73236843	ENSG00000178175	protein_coding	ENST00000318442	72507410	729358.000000	proximity ENSG00000178175:71507410-73507410
chr5:73236692-73236843	5	73236693	73236843	ENSG00000214944	protein_coding	ENST00000872894	73625757	388989.000000	proximity ENSG00000214944:72625757-74625757
chr5:73236692-73236843	5	73236693	73236843	ENSG00000251493	protein_coding	ENST00000615637	73448777	212009.000000	proximity ENSG00000251493:72448777-74448777
chr5:73254792-73254943	5	73254793	73254943	ENSG00000049883	protein_coding	ENST00000380639	72320373	934495.000000	proximity ENSG00000049883:71320373-73320373
chr5:73254792-73254943	5	73254793	73254943	ENSG00000083312	protein_coding	ENST00000680533	72816312	438556.000000	proximity ENSG00000083312:71816312-73816312
chr5:73254792-73254943	5	73254793	73254943	ENSG00000113048	protein_coding	ENST00000694990	72321717	933151.000000	proximity ENSG00000113048:71321717-73321717
chr5:73254792-73254943	5	73254793	73254943	ENSG00000145741	protein_coding	ENST00000380591	73498442	243574.000000	proximity ENSG00000145741:72498442-74498442
chr5:73254792-73254943	5	73254793	73254943	ENSG00000157107	protein_coding	ENST00000956650	72955993	298875.000000	proximity ENSG00000157107:71955993-73955993
chr5:73254792-73254943	5	73254793	73254943	ENSG00000157111	protein_coding	ENST00000903974	73120704	134164.000000	proximity ENSG00000157111:72120704-74120704
chr5:73254792-73254943	5	73254793	73254943	ENSG00000164325	protein_coding	ENST00000296776	73173193	81675.000000	proximity ENSG00000164325:72173193-74173193
chr5:73254792-73254943	5	73254793	73254943	ENSG00000164331	protein_coding	ENST00000860773	73565712	310844.000000	proximity ENSG00000164331:72565712-74565712
chr5:73254792-73254943	5	73254793	73254943	ENSG00000164338	protein_coding	ENST00000296792	73565743	310875.000000	proximity ENSG00000164338:72565743-74565743
chr5:73254792-73254943	5	73254793	73254943	ENSG00000178175	protein_coding	ENST00000318442	72507410	747458.000000	proximity ENSG00000178175:71507410-73507410
chr5:73254792-73254943	5	73254793	73254943	ENSG00000214944	protein_coding	ENST00000872894	73625757	370889.000000	proximity ENSG00000214944:72625757-74625757
chr5:73254792-73254943	5	73254793	73254943	ENSG00000251493	protein_coding	ENST00000615637	73448777	193909.000000	proximity ENSG00000251493:72448777-74448777
chr5:73256992-73257143	5	73256993	73257143	ENSG00000049883	protein_coding	ENST00000380639	72320373	936695.000000	proximity ENSG00000049883:71320373-73320373
chr5:73256992-73257143	5	73256993	73257143	ENSG00000083312	protein_coding	ENST00000680533	72816312	440756.000000	proximity ENSG00000083312:71816312-73816312
chr5:73256992-73257143	5	73256993	73257143	ENSG00000113048	protein_coding	ENST00000694990	72321717	935351.000000	proximity ENSG00000113048:71321717-73321717
chr5:73256992-73257143	5	73256993	73257143	ENSG00000145741	protein_coding	ENST00000380591	73498442	241374.000000	proximity ENSG00000145741:72498442-74498442
chr5:73256992-73257143	5	73256993	73257143	ENSG00000157107	protein_coding	ENST00000956650	72955993	301075.000000	proximity ENSG00000157107:71955993-73955993
chr5:73256992-73257143	5	73256993	73257143	ENSG00000157111	protein_coding	ENST00000903974	73120704	136364.000000	proximity ENSG00000157111:72120704-74120704
chr5:73256992-73257143	5	73256993	73257143	ENSG00000164325	protein_coding	ENST00000296776	73173193	83875.000000	proximity ENSG00000164325:72173193-74173193
chr5:73256992-73257143	5	73256993	73257143	ENSG00000164331	protein_coding	ENST00000860773	73565712	308644.000000	proximity ENSG00000164331:72565712-74565712
chr5:73256992-73257143	5	73256993	73257143	ENSG00000164338	protein_coding	ENST00000296792	73565743	308675.000000	proximity ENSG00000164338:72565743-74565743
chr5:73256992-73257143	5	73256993	73257143	ENSG00000178175	protein_coding	ENST00000318442	72507410	749658.000000	proximity ENSG00000178175:71507410-73507410
chr5:73256992-73257143	5	73256993	73257143	ENSG00000214944	protein_coding	ENST00000872894	73625757	368689.000000	proximity ENSG00000214944:72625757-74625757
chr5:73256992-73257143	5	73256993	73257143	ENSG00000251493	protein_coding	ENST00000615637	73448777	191709.000000	proximity ENSG00000251493:72448777-74448777
chr5:7326106-7326257	5	7326107	7326257	ENSG00000037474	protein_coding	ENST00000939214	6633304	692878.000000	proximity ENSG00000037474:5633304-7633304
chr5:7326106-7326257	5	7326107	7326257	ENSG00000078295	protein_coding	ENST00000338316	7396138	69956.000000	proximity ENSG00000078295:6396138-8396138
chr5:7326106-7326257	5	7326107	7326257	ENSG00000112941	protein_coding	ENST00000932304	6713291	612891.000000	proximity ENSG00000112941:5713291-7713291
chr5:7326106-7326257	5	7326107	7326257	ENSG00000124275	protein_coding	ENST00000869930	7869173	542991.000000	proximity ENSG00000124275:6869173-8869173
chr5:7326106-7326257	5	7326107	7326257	ENSG00000124279	protein_coding	ENST00000870229	7869055	542873.000000	proximity ENSG00000124279:6869055-8869055
chr5:7326106-7326257	5	7326107	7326257	ENSG00000133398	protein_coding	ENST00000255764	6378547	947635.000000	proximity ENSG00000133398:5378547-7378547
chr5:7326106-7326257	5	7326107	7326257	ENSG00000145545	protein_coding	ENST00000274192	6633440	692742.000000	proximity ENSG00000145545:5633440-7633440
chr5:7326106-7326257	5	7326107	7326257	ENSG00000215217	protein_coding	ENST00000399810	7851133	524951.000000	proximity ENSG00000215217:6851133-8851133
chr5:7326106-7326257	5	7326107	7326257	ENSG00000215218	protein_coding	ENST00000399816	6448859	877323.000000	proximity ENSG00000215218:5448859-7448859
chr5:73266452-73266603	5	73266453	73266603	ENSG00000049883	protein_coding	ENST00000380639	72320373	946155.000000	proximity ENSG00000049883:71320373-73320373
chr5:73266452-73266603	5	73266453	73266603	ENSG00000083312	protein_coding	ENST00000680533	72816312	450216.000000	proximity ENSG00000083312:71816312-73816312
chr5:73266452-73266603	5	73266453	73266603	ENSG00000113048	protein_coding	ENST00000694990	72321717	944811.000000	proximity ENSG00000113048:71321717-73321717
chr5:73266452-73266603	5	73266453	73266603	ENSG00000145741	protein_coding	ENST00000380591	73498442	231914.000000	proximity ENSG00000145741:72498442-74498442
chr5:73266452-73266603	5	73266453	73266603	ENSG00000157107	protein_coding	ENST00000956650	72955993	310535.000000	proximity ENSG00000157107:71955993-73955993
chr5:73266452-73266603	5	73266453	73266603	ENSG00000157111	protein_coding	ENST00000903974	73120704	145824.000000	proximity ENSG00000157111:72120704-74120704
chr5:73266452-73266603	5	73266453	73266603	ENSG00000164325	protein_coding	ENST00000296776	73173193	93335.000000	proximity ENSG00000164325:72173193-74173193
chr5:73266452-73266603	5	73266453	73266603	ENSG00000164331	protein_coding	ENST00000860773	73565712	299184.000000	proximity ENSG00000164331:72565712-74565712
chr5:73266452-73266603	5	73266453	73266603	ENSG00000164338	protein_coding	ENST00000296792	73565743	299215.000000	proximity ENSG00000164338:72565743-74565743
chr5:73266452-73266603	5	73266453	73266603	ENSG00000178175	protein_coding	ENST00000318442	72507410	759118.000000	proximity ENSG00000178175:71507410-73507410
chr5:73266452-73266603	5	73266453	73266603	ENSG00000214944	protein_coding	ENST00000872894	73625757	359229.000000	proximity ENSG00000214944:72625757-74625757
chr5:73266452-73266603	5	73266453	73266603	ENSG00000251493	protein_coding	ENST00000615637	73448777	182249.000000	proximity ENSG00000251493:72448777-74448777
chr5:73267317-73267468	5	73267318	73267468	ENSG00000049883	protein_coding	ENST00000380639	72320373	947020.000000	proximity ENSG00000049883:71320373-73320373
chr5:73267317-73267468	5	73267318	73267468	ENSG00000083312	protein_coding	ENST00000680533	72816312	451081.000000	proximity ENSG00000083312:71816312-73816312
chr5:73267317-73267468	5	73267318	73267468	ENSG00000113048	protein_coding	ENST00000694990	72321717	945676.000000	proximity ENSG00000113048:71321717-73321717
chr5:73267317-73267468	5	73267318	73267468	ENSG00000145741	protein_coding	ENST00000380591	73498442	231049.000000	proximity ENSG00000145741:72498442-74498442
chr5:73267317-73267468	5	73267318	73267468	ENSG00000157107	protein_coding	ENST00000956650	72955993	311400.000000	proximity ENSG00000157107:71955993-73955993
chr5:73267317-73267468	5	73267318	73267468	ENSG00000157111	protein_coding	ENST00000903974	73120704	146689.000000	proximity ENSG00000157111:72120704-74120704
chr5:73267317-73267468	5	73267318	73267468	ENSG00000164325	protein_coding	ENST00000296776	73173193	94200.000000	proximity ENSG00000164325:72173193-74173193
chr5:73267317-73267468	5	73267318	73267468	ENSG00000164331	protein_coding	ENST00000860773	73565712	298319.000000	proximity ENSG00000164331:72565712-74565712
chr5:73267317-73267468	5	73267318	73267468	ENSG00000164338	protein_coding	ENST00000296792	73565743	298350.000000	proximity ENSG00000164338:72565743-74565743
chr5:73267317-73267468	5	73267318	73267468	ENSG00000178175	protein_coding	ENST00000318442	72507410	759983.000000	proximity ENSG00000178175:71507410-73507410
chr5:73267317-73267468	5	73267318	73267468	ENSG00000214944	protein_coding	ENST00000872894	73625757	358364.000000	proximity ENSG00000214944:72625757-74625757
chr5:73267317-73267468	5	73267318	73267468	ENSG00000251493	protein_coding	ENST00000615637	73448777	181384.000000	proximity ENSG00000251493:72448777-74448777
chr5:73267532-73267683	5	73267533	73267683	ENSG00000049883	protein_coding	ENST00000380639	72320373	947235.000000	proximity ENSG00000049883:71320373-73320373
chr5:73267532-73267683	5	73267533	73267683	ENSG00000083312	protein_coding	ENST00000680533	72816312	451296.000000	proximity ENSG00000083312:71816312-73816312
chr5:73267532-73267683	5	73267533	73267683	ENSG00000113048	protein_coding	ENST00000694990	72321717	945891.000000	proximity ENSG00000113048:71321717-73321717
chr5:73267532-73267683	5	73267533	73267683	ENSG00000145741	protein_coding	ENST00000380591	73498442	230834.000000	proximity ENSG00000145741:72498442-74498442
chr5:73267532-73267683	5	73267533	73267683	ENSG00000157107	protein_coding	ENST00000956650	72955993	311615.000000	proximity ENSG00000157107:71955993-73955993
chr5:73267532-73267683	5	73267533	73267683	ENSG00000157111	protein_coding	ENST00000903974	73120704	146904.000000	proximity ENSG00000157111:72120704-74120704
chr5:73267532-73267683	5	73267533	73267683	ENSG00000164325	protein_coding	ENST00000296776	73173193	94415.000000	proximity ENSG00000164325:72173193-74173193
chr5:73267532-73267683	5	73267533	73267683	ENSG00000164331	protein_coding	ENST00000860773	73565712	298104.000000	proximity ENSG00000164331:72565712-74565712
chr5:73267532-73267683	5	73267533	73267683	ENSG00000164338	protein_coding	ENST00000296792	73565743	298135.000000	proximity ENSG00000164338:72565743-74565743
chr5:73267532-73267683	5	73267533	73267683	ENSG00000178175	protein_coding	ENST00000318442	72507410	760198.000000	proximity ENSG00000178175:71507410-73507410
chr5:73267532-73267683	5	73267533	73267683	ENSG00000214944	protein_coding	ENST00000872894	73625757	358149.000000	proximity ENSG00000214944:72625757-74625757
chr5:73267532-73267683	5	73267533	73267683	ENSG00000251493	protein_coding	ENST00000615637	73448777	181169.000000	proximity ENSG00000251493:72448777-74448777
chr5:73272472-73272623	5	73272473	73272623	ENSG00000049883	protein_coding	ENST00000380639	72320373	952175.000000	proximity ENSG00000049883:71320373-73320373
chr5:73272472-73272623	5	73272473	73272623	ENSG00000083312	protein_coding	ENST00000680533	72816312	456236.000000	proximity ENSG00000083312:71816312-73816312
chr5:73272472-73272623	5	73272473	73272623	ENSG00000113048	protein_coding	ENST00000694990	72321717	950831.000000	proximity ENSG00000113048:71321717-73321717
chr5:73272472-73272623	5	73272473	73272623	ENSG00000145741	protein_coding	ENST00000380591	73498442	225894.000000	proximity ENSG00000145741:72498442-74498442
chr5:73272472-73272623	5	73272473	73272623	ENSG00000157107	protein_coding	ENST00000956650	72955993	316555.000000	proximity ENSG00000157107:71955993-73955993
chr5:73272472-73272623	5	73272473	73272623	ENSG00000157111	protein_coding	ENST00000903974	73120704	151844.000000	proximity ENSG00000157111:72120704-74120704
chr5:73272472-73272623	5	73272473	73272623	ENSG00000164325	protein_coding	ENST00000296776	73173193	99355.000000	proximity ENSG00000164325:72173193-74173193
chr5:73272472-73272623	5	73272473	73272623	ENSG00000164331	protein_coding	ENST00000860773	73565712	293164.000000	proximity ENSG00000164331:72565712-74565712
chr5:73272472-73272623	5	73272473	73272623	ENSG00000164338	protein_coding	ENST00000296792	73565743	293195.000000	proximity ENSG00000164338:72565743-74565743
chr5:73272472-73272623	5	73272473	73272623	ENSG00000178175	protein_coding	ENST00000318442	72507410	765138.000000	proximity ENSG00000178175:71507410-73507410
chr5:73272472-73272623	5	73272473	73272623	ENSG00000214944	protein_coding	ENST00000872894	73625757	353209.000000	proximity ENSG00000214944:72625757-74625757
chr5:73272472-73272623	5	73272473	73272623	ENSG00000251493	protein_coding	ENST00000615637	73448777	176229.000000	proximity ENSG00000251493:72448777-74448777
chr5:73273852-73274003	5	73273853	73274003	ENSG00000049883	protein_coding	ENST00000380639	72320373	953555.000000	proximity ENSG00000049883:71320373-73320373
chr5:73273852-73274003	5	73273853	73274003	ENSG00000083312	protein_coding	ENST00000680533	72816312	457616.000000	proximity ENSG00000083312:71816312-73816312
chr5:73273852-73274003	5	73273853	73274003	ENSG00000113048	protein_coding	ENST00000694990	72321717	952211.000000	proximity ENSG00000113048:71321717-73321717
chr5:73273852-73274003	5	73273853	73274003	ENSG00000145741	protein_coding	ENST00000380591	73498442	224514.000000	proximity ENSG00000145741:72498442-74498442
chr5:73273852-73274003	5	73273853	73274003	ENSG00000157107	protein_coding	ENST00000956650	72955993	317935.000000	proximity ENSG00000157107:71955993-73955993
chr5:73273852-73274003	5	73273853	73274003	ENSG00000157111	protein_coding	ENST00000903974	73120704	153224.000000	proximity ENSG00000157111:72120704-74120704
chr5:73273852-73274003	5	73273853	73274003	ENSG00000164325	protein_coding	ENST00000296776	73173193	100735.000000	proximity ENSG00000164325:72173193-74173193
chr5:73273852-73274003	5	73273853	73274003	ENSG00000164331	protein_coding	ENST00000860773	73565712	291784.000000	proximity ENSG00000164331:72565712-74565712
chr5:73273852-73274003	5	73273853	73274003	ENSG00000164338	protein_coding	ENST00000296792	73565743	291815.000000	proximity ENSG00000164338:72565743-74565743
chr5:73273852-73274003	5	73273853	73274003	ENSG00000178175	protein_coding	ENST00000318442	72507410	766518.000000	proximity ENSG00000178175:71507410-73507410
chr5:73273852-73274003	5	73273853	73274003	ENSG00000214944	protein_coding	ENST00000872894	73625757	351829.000000	proximity ENSG00000214944:72625757-74625757
chr5:73273852-73274003	5	73273853	73274003	ENSG00000251493	protein_coding	ENST00000615637	73448777	174849.000000	proximity ENSG00000251493:72448777-74448777
chr5:73274272-73274423	5	73274273	73274423	ENSG00000049883	protein_coding	ENST00000380639	72320373	953975.000000	proximity ENSG00000049883:71320373-73320373
chr5:73274272-73274423	5	73274273	73274423	ENSG00000083312	protein_coding	ENST00000680533	72816312	458036.000000	proximity ENSG00000083312:71816312-73816312
chr5:73274272-73274423	5	73274273	73274423	ENSG00000113048	protein_coding	ENST00000694990	72321717	952631.000000	proximity ENSG00000113048:71321717-73321717
chr5:73274272-73274423	5	73274273	73274423	ENSG00000145741	protein_coding	ENST00000380591	73498442	224094.000000	proximity ENSG00000145741:72498442-74498442
chr5:73274272-73274423	5	73274273	73274423	ENSG00000157107	protein_coding	ENST00000956650	72955993	318355.000000	proximity ENSG00000157107:71955993-73955993
chr5:73274272-73274423	5	73274273	73274423	ENSG00000157111	protein_coding	ENST00000903974	73120704	153644.000000	proximity ENSG00000157111:72120704-74120704
chr5:73274272-73274423	5	73274273	73274423	ENSG00000164325	protein_coding	ENST00000296776	73173193	101155.000000	proximity ENSG00000164325:72173193-74173193
chr5:73274272-73274423	5	73274273	73274423	ENSG00000164331	protein_coding	ENST00000860773	73565712	291364.000000	proximity ENSG00000164331:72565712-74565712
chr5:73274272-73274423	5	73274273	73274423	ENSG00000164338	protein_coding	ENST00000296792	73565743	291395.000000	proximity ENSG00000164338:72565743-74565743
chr5:73274272-73274423	5	73274273	73274423	ENSG00000178175	protein_coding	ENST00000318442	72507410	766938.000000	proximity ENSG00000178175:71507410-73507410
chr5:73274272-73274423	5	73274273	73274423	ENSG00000214944	protein_coding	ENST00000872894	73625757	351409.000000	proximity ENSG00000214944:72625757-74625757
chr5:73274272-73274423	5	73274273	73274423	ENSG00000251493	protein_coding	ENST00000615637	73448777	174429.000000	proximity ENSG00000251493:72448777-74448777
chr5:73274912-73275063	5	73274913	73275063	ENSG00000049883	protein_coding	ENST00000380639	72320373	954615.000000	proximity ENSG00000049883:71320373-73320373
chr5:73274912-73275063	5	73274913	73275063	ENSG00000083312	protein_coding	ENST00000680533	72816312	458676.000000	proximity ENSG00000083312:71816312-73816312
chr5:73274912-73275063	5	73274913	73275063	ENSG00000113048	protein_coding	ENST00000694990	72321717	953271.000000	proximity ENSG00000113048:71321717-73321717
chr5:73274912-73275063	5	73274913	73275063	ENSG00000145741	protein_coding	ENST00000380591	73498442	223454.000000	proximity ENSG00000145741:72498442-74498442
chr5:73274912-73275063	5	73274913	73275063	ENSG00000157107	protein_coding	ENST00000956650	72955993	318995.000000	proximity ENSG00000157107:71955993-73955993
chr5:73274912-73275063	5	73274913	73275063	ENSG00000157111	protein_coding	ENST00000903974	73120704	154284.000000	proximity ENSG00000157111:72120704-74120704
chr5:73274912-73275063	5	73274913	73275063	ENSG00000164325	protein_coding	ENST00000296776	73173193	101795.000000	proximity ENSG00000164325:72173193-74173193
chr5:73274912-73275063	5	73274913	73275063	ENSG00000164331	protein_coding	ENST00000860773	73565712	290724.000000	proximity ENSG00000164331:72565712-74565712
chr5:73274912-73275063	5	73274913	73275063	ENSG00000164338	protein_coding	ENST00000296792	73565743	290755.000000	proximity ENSG00000164338:72565743-74565743
chr5:73274912-73275063	5	73274913	73275063	ENSG00000178175	protein_coding	ENST00000318442	72507410	767578.000000	proximity ENSG00000178175:71507410-73507410
chr5:73274912-73275063	5	73274913	73275063	ENSG00000214944	protein_coding	ENST00000872894	73625757	350769.000000	proximity ENSG00000214944:72625757-74625757
chr5:73274912-73275063	5	73274913	73275063	ENSG00000251493	protein_coding	ENST00000615637	73448777	173789.000000	proximity ENSG00000251493:72448777-74448777
chr5:73275252-73275403	5	73275253	73275403	ENSG00000049883	protein_coding	ENST00000380639	72320373	954955.000000	proximity ENSG00000049883:71320373-73320373
chr5:73275252-73275403	5	73275253	73275403	ENSG00000083312	protein_coding	ENST00000680533	72816312	459016.000000	proximity ENSG00000083312:71816312-73816312
chr5:73275252-73275403	5	73275253	73275403	ENSG00000113048	protein_coding	ENST00000694990	72321717	953611.000000	proximity ENSG00000113048:71321717-73321717
chr5:73275252-73275403	5	73275253	73275403	ENSG00000145741	protein_coding	ENST00000380591	73498442	223114.000000	proximity ENSG00000145741:72498442-74498442
chr5:73275252-73275403	5	73275253	73275403	ENSG00000157107	protein_coding	ENST00000956650	72955993	319335.000000	proximity ENSG00000157107:71955993-73955993
chr5:73275252-73275403	5	73275253	73275403	ENSG00000157111	protein_coding	ENST00000903974	73120704	154624.000000	proximity ENSG00000157111:72120704-74120704
chr5:73275252-73275403	5	73275253	73275403	ENSG00000164325	protein_coding	ENST00000296776	73173193	102135.000000	proximity ENSG00000164325:72173193-74173193
chr5:73275252-73275403	5	73275253	73275403	ENSG00000164331	protein_coding	ENST00000860773	73565712	290384.000000	proximity ENSG00000164331:72565712-74565712
chr5:73275252-73275403	5	73275253	73275403	ENSG00000164338	protein_coding	ENST00000296792	73565743	290415.000000	proximity ENSG00000164338:72565743-74565743
chr5:73275252-73275403	5	73275253	73275403	ENSG00000178175	protein_coding	ENST00000318442	72507410	767918.000000	proximity ENSG00000178175:71507410-73507410
chr5:73275252-73275403	5	73275253	73275403	ENSG00000214944	protein_coding	ENST00000872894	73625757	350429.000000	proximity ENSG00000214944:72625757-74625757
chr5:73275252-73275403	5	73275253	73275403	ENSG00000251493	protein_coding	ENST00000615637	73448777	173449.000000	proximity ENSG00000251493:72448777-74448777
chr5:73278812-73278963	5	73278813	73278963	ENSG00000049883	protein_coding	ENST00000380639	72320373	958515.000000	proximity ENSG00000049883:71320373-73320373
chr5:73278812-73278963	5	73278813	73278963	ENSG00000083312	protein_coding	ENST00000680533	72816312	462576.000000	proximity ENSG00000083312:71816312-73816312
chr5:73278812-73278963	5	73278813	73278963	ENSG00000113048	protein_coding	ENST00000694990	72321717	957171.000000	proximity ENSG00000113048:71321717-73321717
chr5:73278812-73278963	5	73278813	73278963	ENSG00000145741	protein_coding	ENST00000380591	73498442	219554.000000	proximity ENSG00000145741:72498442-74498442
chr5:73278812-73278963	5	73278813	73278963	ENSG00000157107	protein_coding	ENST00000956650	72955993	322895.000000	proximity ENSG00000157107:71955993-73955993
chr5:73278812-73278963	5	73278813	73278963	ENSG00000157111	protein_coding	ENST00000903974	73120704	158184.000000	proximity ENSG00000157111:72120704-74120704
chr5:73278812-73278963	5	73278813	73278963	ENSG00000164325	protein_coding	ENST00000296776	73173193	105695.000000	proximity ENSG00000164325:72173193-74173193
chr5:73278812-73278963	5	73278813	73278963	ENSG00000164331	protein_coding	ENST00000860773	73565712	286824.000000	proximity ENSG00000164331:72565712-74565712
chr5:73278812-73278963	5	73278813	73278963	ENSG00000164338	protein_coding	ENST00000296792	73565743	286855.000000	proximity ENSG00000164338:72565743-74565743
chr5:73278812-73278963	5	73278813	73278963	ENSG00000178175	protein_coding	ENST00000318442	72507410	771478.000000	proximity ENSG00000178175:71507410-73507410
chr5:73278812-73278963	5	73278813	73278963	ENSG00000214944	protein_coding	ENST00000872894	73625757	346869.000000	proximity ENSG00000214944:72625757-74625757
chr5:73278812-73278963	5	73278813	73278963	ENSG00000251493	protein_coding	ENST00000615637	73448777	169889.000000	proximity ENSG00000251493:72448777-74448777
chr5:73280477-73280628	5	73280478	73280628	ENSG00000049883	protein_coding	ENST00000380639	72320373	960180.000000	proximity ENSG00000049883:71320373-73320373
chr5:73280477-73280628	5	73280478	73280628	ENSG00000083312	protein_coding	ENST00000680533	72816312	464241.000000	proximity ENSG00000083312:71816312-73816312
chr5:73280477-73280628	5	73280478	73280628	ENSG00000113048	protein_coding	ENST00000694990	72321717	958836.000000	proximity ENSG00000113048:71321717-73321717
chr5:73280477-73280628	5	73280478	73280628	ENSG00000145741	protein_coding	ENST00000380591	73498442	217889.000000	proximity ENSG00000145741:72498442-74498442
chr5:73280477-73280628	5	73280478	73280628	ENSG00000157107	protein_coding	ENST00000956650	72955993	324560.000000	proximity ENSG00000157107:71955993-73955993
chr5:73280477-73280628	5	73280478	73280628	ENSG00000157111	protein_coding	ENST00000903974	73120704	159849.000000	proximity ENSG00000157111:72120704-74120704
chr5:73280477-73280628	5	73280478	73280628	ENSG00000164325	protein_coding	ENST00000296776	73173193	107360.000000	proximity ENSG00000164325:72173193-74173193
chr5:73280477-73280628	5	73280478	73280628	ENSG00000164331	protein_coding	ENST00000860773	73565712	285159.000000	proximity ENSG00000164331:72565712-74565712
chr5:73280477-73280628	5	73280478	73280628	ENSG00000164338	protein_coding	ENST00000296792	73565743	285190.000000	proximity ENSG00000164338:72565743-74565743
chr5:73280477-73280628	5	73280478	73280628	ENSG00000178175	protein_coding	ENST00000318442	72507410	773143.000000	proximity ENSG00000178175:71507410-73507410
chr5:73280477-73280628	5	73280478	73280628	ENSG00000214944	protein_coding	ENST00000872894	73625757	345204.000000	proximity ENSG00000214944:72625757-74625757
chr5:73280477-73280628	5	73280478	73280628	ENSG00000251493	protein_coding	ENST00000615637	73448777	168224.000000	proximity ENSG00000251493:72448777-74448777
chr5:73280912-73281063	5	73280913	73281063	ENSG00000049883	protein_coding	ENST00000380639	72320373	960615.000000	proximity ENSG00000049883:71320373-73320373
chr5:73280912-73281063	5	73280913	73281063	ENSG00000083312	protein_coding	ENST00000680533	72816312	464676.000000	proximity ENSG00000083312:71816312-73816312
chr5:73280912-73281063	5	73280913	73281063	ENSG00000113048	protein_coding	ENST00000694990	72321717	959271.000000	proximity ENSG00000113048:71321717-73321717
chr5:73280912-73281063	5	73280913	73281063	ENSG00000145741	protein_coding	ENST00000380591	73498442	217454.000000	proximity ENSG00000145741:72498442-74498442
chr5:73280912-73281063	5	73280913	73281063	ENSG00000157107	protein_coding	ENST00000956650	72955993	324995.000000	proximity ENSG00000157107:71955993-73955993
chr5:73280912-73281063	5	73280913	73281063	ENSG00000157111	protein_coding	ENST00000903974	73120704	160284.000000	proximity ENSG00000157111:72120704-74120704
chr5:73280912-73281063	5	73280913	73281063	ENSG00000164325	protein_coding	ENST00000296776	73173193	107795.000000	proximity ENSG00000164325:72173193-74173193
chr5:73280912-73281063	5	73280913	73281063	ENSG00000164331	protein_coding	ENST00000860773	73565712	284724.000000	proximity ENSG00000164331:72565712-74565712
chr5:73280912-73281063	5	73280913	73281063	ENSG00000164338	protein_coding	ENST00000296792	73565743	284755.000000	proximity ENSG00000164338:72565743-74565743
chr5:73280912-73281063	5	73280913	73281063	ENSG00000178175	protein_coding	ENST00000318442	72507410	773578.000000	proximity ENSG00000178175:71507410-73507410
chr5:73280912-73281063	5	73280913	73281063	ENSG00000214944	protein_coding	ENST00000872894	73625757	344769.000000	proximity ENSG00000214944:72625757-74625757
chr5:73280912-73281063	5	73280913	73281063	ENSG00000251493	protein_coding	ENST00000615637	73448777	167789.000000	proximity ENSG00000251493:72448777-74448777
chr5:73281337-73281488	5	73281338	73281488	ENSG00000049883	protein_coding	ENST00000380639	72320373	961040.000000	proximity ENSG00000049883:71320373-73320373
chr5:73281337-73281488	5	73281338	73281488	ENSG00000083312	protein_coding	ENST00000680533	72816312	465101.000000	proximity ENSG00000083312:71816312-73816312
chr5:73281337-73281488	5	73281338	73281488	ENSG00000113048	protein_coding	ENST00000694990	72321717	959696.000000	proximity ENSG00000113048:71321717-73321717
chr5:73281337-73281488	5	73281338	73281488	ENSG00000145741	protein_coding	ENST00000380591	73498442	217029.000000	proximity ENSG00000145741:72498442-74498442
chr5:73281337-73281488	5	73281338	73281488	ENSG00000157107	protein_coding	ENST00000956650	72955993	325420.000000	proximity ENSG00000157107:71955993-73955993
chr5:73281337-73281488	5	73281338	73281488	ENSG00000157111	protein_coding	ENST00000903974	73120704	160709.000000	proximity ENSG00000157111:72120704-74120704
chr5:73281337-73281488	5	73281338	73281488	ENSG00000164325	protein_coding	ENST00000296776	73173193	108220.000000	proximity ENSG00000164325:72173193-74173193
chr5:73281337-73281488	5	73281338	73281488	ENSG00000164331	protein_coding	ENST00000860773	73565712	284299.000000	proximity ENSG00000164331:72565712-74565712
chr5:73281337-73281488	5	73281338	73281488	ENSG00000164338	protein_coding	ENST00000296792	73565743	284330.000000	proximity ENSG00000164338:72565743-74565743
chr5:73281337-73281488	5	73281338	73281488	ENSG00000178175	protein_coding	ENST00000318442	72507410	774003.000000	proximity ENSG00000178175:71507410-73507410
chr5:73281337-73281488	5	73281338	73281488	ENSG00000214944	protein_coding	ENST00000872894	73625757	344344.000000	proximity ENSG00000214944:72625757-74625757
chr5:73281337-73281488	5	73281338	73281488	ENSG00000251493	protein_coding	ENST00000615637	73448777	167364.000000	proximity ENSG00000251493:72448777-74448777
chr5:73281572-73281723	5	73281573	73281723	ENSG00000049883	protein_coding	ENST00000380639	72320373	961275.000000	proximity ENSG00000049883:71320373-73320373
chr5:73281572-73281723	5	73281573	73281723	ENSG00000083312	protein_coding	ENST00000680533	72816312	465336.000000	proximity ENSG00000083312:71816312-73816312
chr5:73281572-73281723	5	73281573	73281723	ENSG00000113048	protein_coding	ENST00000694990	72321717	959931.000000	proximity ENSG00000113048:71321717-73321717
chr5:73281572-73281723	5	73281573	73281723	ENSG00000145741	protein_coding	ENST00000380591	73498442	216794.000000	proximity ENSG00000145741:72498442-74498442
chr5:73281572-73281723	5	73281573	73281723	ENSG00000157107	protein_coding	ENST00000956650	72955993	325655.000000	proximity ENSG00000157107:71955993-73955993
chr5:73281572-73281723	5	73281573	73281723	ENSG00000157111	protein_coding	ENST00000903974	73120704	160944.000000	proximity ENSG00000157111:72120704-74120704
chr5:73281572-73281723	5	73281573	73281723	ENSG00000164325	protein_coding	ENST00000296776	73173193	108455.000000	proximity ENSG00000164325:72173193-74173193
chr5:73281572-73281723	5	73281573	73281723	ENSG00000164331	protein_coding	ENST00000860773	73565712	284064.000000	proximity ENSG00000164331:72565712-74565712
chr5:73281572-73281723	5	73281573	73281723	ENSG00000164338	protein_coding	ENST00000296792	73565743	284095.000000	proximity ENSG00000164338:72565743-74565743
chr5:73281572-73281723	5	73281573	73281723	ENSG00000178175	protein_coding	ENST00000318442	72507410	774238.000000	proximity ENSG00000178175:71507410-73507410
chr5:73281572-73281723	5	73281573	73281723	ENSG00000214944	protein_coding	ENST00000872894	73625757	344109.000000	proximity ENSG00000214944:72625757-74625757
chr5:73281572-73281723	5	73281573	73281723	ENSG00000251493	protein_coding	ENST00000615637	73448777	167129.000000	proximity ENSG00000251493:72448777-74448777
chr5:73287032-73287183	5	73287033	73287183	ENSG00000049883	protein_coding	ENST00000380639	72320373	966735.000000	proximity ENSG00000049883:71320373-73320373
chr5:73287032-73287183	5	73287033	73287183	ENSG00000083312	protein_coding	ENST00000680533	72816312	470796.000000	proximity ENSG00000083312:71816312-73816312
chr5:73287032-73287183	5	73287033	73287183	ENSG00000113048	protein_coding	ENST00000694990	72321717	965391.000000	proximity ENSG00000113048:71321717-73321717
chr5:73287032-73287183	5	73287033	73287183	ENSG00000145741	protein_coding	ENST00000380591	73498442	211334.000000	proximity ENSG00000145741:72498442-74498442
chr5:73287032-73287183	5	73287033	73287183	ENSG00000157107	protein_coding	ENST00000956650	72955993	331115.000000	proximity ENSG00000157107:71955993-73955993
chr5:73287032-73287183	5	73287033	73287183	ENSG00000157111	protein_coding	ENST00000903974	73120704	166404.000000	proximity ENSG00000157111:72120704-74120704
chr5:73287032-73287183	5	73287033	73287183	ENSG00000164325	protein_coding	ENST00000296776	73173193	113915.000000	proximity ENSG00000164325:72173193-74173193
chr5:73287032-73287183	5	73287033	73287183	ENSG00000164331	protein_coding	ENST00000860773	73565712	278604.000000	proximity ENSG00000164331:72565712-74565712
chr5:73287032-73287183	5	73287033	73287183	ENSG00000164338	protein_coding	ENST00000296792	73565743	278635.000000	proximity ENSG00000164338:72565743-74565743
chr5:73287032-73287183	5	73287033	73287183	ENSG00000178175	protein_coding	ENST00000318442	72507410	779698.000000	proximity ENSG00000178175:71507410-73507410
chr5:73287032-73287183	5	73287033	73287183	ENSG00000214944	protein_coding	ENST00000872894	73625757	338649.000000	proximity ENSG00000214944:72625757-74625757
chr5:73287032-73287183	5	73287033	73287183	ENSG00000251493	protein_coding	ENST00000615637	73448777	161669.000000	proximity ENSG00000251493:72448777-74448777
chr5:73295592-73295743	5	73295593	73295743	ENSG00000049883	protein_coding	ENST00000380639	72320373	975295.000000	proximity ENSG00000049883:71320373-73320373
chr5:73295592-73295743	5	73295593	73295743	ENSG00000083312	protein_coding	ENST00000680533	72816312	479356.000000	proximity ENSG00000083312:71816312-73816312
chr5:73295592-73295743	5	73295593	73295743	ENSG00000113048	protein_coding	ENST00000694990	72321717	973951.000000	proximity ENSG00000113048:71321717-73321717
chr5:73295592-73295743	5	73295593	73295743	ENSG00000145741	protein_coding	ENST00000380591	73498442	202774.000000	proximity ENSG00000145741:72498442-74498442
chr5:73295592-73295743	5	73295593	73295743	ENSG00000157107	protein_coding	ENST00000956650	72955993	339675.000000	proximity ENSG00000157107:71955993-73955993
chr5:73295592-73295743	5	73295593	73295743	ENSG00000157111	protein_coding	ENST00000903974	73120704	174964.000000	proximity ENSG00000157111:72120704-74120704
chr5:73295592-73295743	5	73295593	73295743	ENSG00000164325	protein_coding	ENST00000296776	73173193	122475.000000	proximity ENSG00000164325:72173193-74173193
chr5:73295592-73295743	5	73295593	73295743	ENSG00000164331	protein_coding	ENST00000860773	73565712	270044.000000	proximity ENSG00000164331:72565712-74565712
chr5:73295592-73295743	5	73295593	73295743	ENSG00000164338	protein_coding	ENST00000296792	73565743	270075.000000	proximity ENSG00000164338:72565743-74565743
chr5:73295592-73295743	5	73295593	73295743	ENSG00000178175	protein_coding	ENST00000318442	72507410	788258.000000	proximity ENSG00000178175:71507410-73507410
chr5:73295592-73295743	5	73295593	73295743	ENSG00000214944	protein_coding	ENST00000872894	73625757	330089.000000	proximity ENSG00000214944:72625757-74625757
chr5:73295592-73295743	5	73295593	73295743	ENSG00000251493	protein_coding	ENST00000615637	73448777	153109.000000	proximity ENSG00000251493:72448777-74448777
chr5:73296752-73296903	5	73296753	73296903	ENSG00000049883	protein_coding	ENST00000380639	72320373	976455.000000	proximity ENSG00000049883:71320373-73320373
chr5:73296752-73296903	5	73296753	73296903	ENSG00000083312	protein_coding	ENST00000680533	72816312	480516.000000	proximity ENSG00000083312:71816312-73816312
chr5:73296752-73296903	5	73296753	73296903	ENSG00000113048	protein_coding	ENST00000694990	72321717	975111.000000	proximity ENSG00000113048:71321717-73321717
chr5:73296752-73296903	5	73296753	73296903	ENSG00000145741	protein_coding	ENST00000380591	73498442	201614.000000	proximity ENSG00000145741:72498442-74498442
chr5:73296752-73296903	5	73296753	73296903	ENSG00000157107	protein_coding	ENST00000956650	72955993	340835.000000	proximity ENSG00000157107:71955993-73955993
chr5:73296752-73296903	5	73296753	73296903	ENSG00000157111	protein_coding	ENST00000903974	73120704	176124.000000	proximity ENSG00000157111:72120704-74120704
chr5:73296752-73296903	5	73296753	73296903	ENSG00000164325	protein_coding	ENST00000296776	73173193	123635.000000	proximity ENSG00000164325:72173193-74173193
chr5:73296752-73296903	5	73296753	73296903	ENSG00000164331	protein_coding	ENST00000860773	73565712	268884.000000	proximity ENSG00000164331:72565712-74565712
chr5:73296752-73296903	5	73296753	73296903	ENSG00000164338	protein_coding	ENST00000296792	73565743	268915.000000	proximity ENSG00000164338:72565743-74565743
chr5:73296752-73296903	5	73296753	73296903	ENSG00000178175	protein_coding	ENST00000318442	72507410	789418.000000	proximity ENSG00000178175:71507410-73507410
chr5:73296752-73296903	5	73296753	73296903	ENSG00000214944	protein_coding	ENST00000872894	73625757	328929.000000	proximity ENSG00000214944:72625757-74625757
chr5:73296752-73296903	5	73296753	73296903	ENSG00000251493	protein_coding	ENST00000615637	73448777	151949.000000	proximity ENSG00000251493:72448777-74448777
chr5:73296912-73297063	5	73296913	73297063	ENSG00000049883	protein_coding	ENST00000380639	72320373	976615.000000	proximity ENSG00000049883:71320373-73320373
chr5:73296912-73297063	5	73296913	73297063	ENSG00000083312	protein_coding	ENST00000680533	72816312	480676.000000	proximity ENSG00000083312:71816312-73816312
chr5:73296912-73297063	5	73296913	73297063	ENSG00000113048	protein_coding	ENST00000694990	72321717	975271.000000	proximity ENSG00000113048:71321717-73321717
chr5:73296912-73297063	5	73296913	73297063	ENSG00000145741	protein_coding	ENST00000380591	73498442	201454.000000	proximity ENSG00000145741:72498442-74498442
chr5:73296912-73297063	5	73296913	73297063	ENSG00000157107	protein_coding	ENST00000956650	72955993	340995.000000	proximity ENSG00000157107:71955993-73955993
chr5:73296912-73297063	5	73296913	73297063	ENSG00000157111	protein_coding	ENST00000903974	73120704	176284.000000	proximity ENSG00000157111:72120704-74120704
chr5:73296912-73297063	5	73296913	73297063	ENSG00000164325	protein_coding	ENST00000296776	73173193	123795.000000	proximity ENSG00000164325:72173193-74173193
chr5:73296912-73297063	5	73296913	73297063	ENSG00000164331	protein_coding	ENST00000860773	73565712	268724.000000	proximity ENSG00000164331:72565712-74565712
chr5:73296912-73297063	5	73296913	73297063	ENSG00000164338	protein_coding	ENST00000296792	73565743	268755.000000	proximity ENSG00000164338:72565743-74565743
chr5:73296912-73297063	5	73296913	73297063	ENSG00000178175	protein_coding	ENST00000318442	72507410	789578.000000	proximity ENSG00000178175:71507410-73507410
chr5:73296912-73297063	5	73296913	73297063	ENSG00000214944	protein_coding	ENST00000872894	73625757	328769.000000	proximity ENSG00000214944:72625757-74625757
chr5:73296912-73297063	5	73296913	73297063	ENSG00000251493	protein_coding	ENST00000615637	73448777	151789.000000	proximity ENSG00000251493:72448777-74448777
chr5:73300217-73300368	5	73300218	73300368	ENSG00000049883	protein_coding	ENST00000380639	72320373	979920.000000	proximity ENSG00000049883:71320373-73320373
chr5:73300217-73300368	5	73300218	73300368	ENSG00000083312	protein_coding	ENST00000680533	72816312	483981.000000	proximity ENSG00000083312:71816312-73816312
chr5:73300217-73300368	5	73300218	73300368	ENSG00000113048	protein_coding	ENST00000694990	72321717	978576.000000	proximity ENSG00000113048:71321717-73321717
chr5:73300217-73300368	5	73300218	73300368	ENSG00000145741	protein_coding	ENST00000380591	73498442	198149.000000	proximity ENSG00000145741:72498442-74498442
chr5:73300217-73300368	5	73300218	73300368	ENSG00000157107	protein_coding	ENST00000956650	72955993	344300.000000	proximity ENSG00000157107:71955993-73955993
chr5:73300217-73300368	5	73300218	73300368	ENSG00000157111	protein_coding	ENST00000903974	73120704	179589.000000	proximity ENSG00000157111:72120704-74120704
chr5:73300217-73300368	5	73300218	73300368	ENSG00000164325	protein_coding	ENST00000296776	73173193	127100.000000	proximity ENSG00000164325:72173193-74173193
chr5:73300217-73300368	5	73300218	73300368	ENSG00000164331	protein_coding	ENST00000860773	73565712	265419.000000	proximity ENSG00000164331:72565712-74565712
chr5:73300217-73300368	5	73300218	73300368	ENSG00000164338	protein_coding	ENST00000296792	73565743	265450.000000	proximity ENSG00000164338:72565743-74565743
chr5:73300217-73300368	5	73300218	73300368	ENSG00000178175	protein_coding	ENST00000318442	72507410	792883.000000	proximity ENSG00000178175:71507410-73507410
chr5:73300217-73300368	5	73300218	73300368	ENSG00000214944	protein_coding	ENST00000872894	73625757	325464.000000	proximity ENSG00000214944:72625757-74625757
chr5:73300217-73300368	5	73300218	73300368	ENSG00000251493	protein_coding	ENST00000615637	73448777	148484.000000	proximity ENSG00000251493:72448777-74448777
chr5:73300977-73301128	5	73300978	73301128	ENSG00000049883	protein_coding	ENST00000380639	72320373	980680.000000	proximity ENSG00000049883:71320373-73320373
chr5:73300977-73301128	5	73300978	73301128	ENSG00000083312	protein_coding	ENST00000680533	72816312	484741.000000	proximity ENSG00000083312:71816312-73816312
chr5:73300977-73301128	5	73300978	73301128	ENSG00000113048	protein_coding	ENST00000694990	72321717	979336.000000	proximity ENSG00000113048:71321717-73321717
chr5:73300977-73301128	5	73300978	73301128	ENSG00000145741	protein_coding	ENST00000380591	73498442	197389.000000	proximity ENSG00000145741:72498442-74498442
chr5:73300977-73301128	5	73300978	73301128	ENSG00000157107	protein_coding	ENST00000956650	72955993	345060.000000	proximity ENSG00000157107:71955993-73955993
chr5:73300977-73301128	5	73300978	73301128	ENSG00000157111	protein_coding	ENST00000903974	73120704	180349.000000	proximity ENSG00000157111:72120704-74120704
chr5:73300977-73301128	5	73300978	73301128	ENSG00000164325	protein_coding	ENST00000296776	73173193	127860.000000	proximity ENSG00000164325:72173193-74173193
chr5:73300977-73301128	5	73300978	73301128	ENSG00000164331	protein_coding	ENST00000860773	73565712	264659.000000	proximity ENSG00000164331:72565712-74565712
chr5:73300977-73301128	5	73300978	73301128	ENSG00000164338	protein_coding	ENST00000296792	73565743	264690.000000	proximity ENSG00000164338:72565743-74565743
chr5:73300977-73301128	5	73300978	73301128	ENSG00000178175	protein_coding	ENST00000318442	72507410	793643.000000	proximity ENSG00000178175:71507410-73507410
chr5:73300977-73301128	5	73300978	73301128	ENSG00000214944	protein_coding	ENST00000872894	73625757	324704.000000	proximity ENSG00000214944:72625757-74625757
chr5:73300977-73301128	5	73300978	73301128	ENSG00000251493	protein_coding	ENST00000615637	73448777	147724.000000	proximity ENSG00000251493:72448777-74448777
chr5:73304432-73304583	5	73304433	73304583	ENSG00000049883	protein_coding	ENST00000380639	72320373	984135.000000	proximity ENSG00000049883:71320373-73320373
chr5:73304432-73304583	5	73304433	73304583	ENSG00000083312	protein_coding	ENST00000680533	72816312	488196.000000	proximity ENSG00000083312:71816312-73816312
chr5:73304432-73304583	5	73304433	73304583	ENSG00000113048	protein_coding	ENST00000694990	72321717	982791.000000	proximity ENSG00000113048:71321717-73321717
chr5:73304432-73304583	5	73304433	73304583	ENSG00000145741	protein_coding	ENST00000380591	73498442	193934.000000	proximity ENSG00000145741:72498442-74498442
chr5:73304432-73304583	5	73304433	73304583	ENSG00000157107	protein_coding	ENST00000956650	72955993	348515.000000	proximity ENSG00000157107:71955993-73955993
chr5:73304432-73304583	5	73304433	73304583	ENSG00000157111	protein_coding	ENST00000903974	73120704	183804.000000	proximity ENSG00000157111:72120704-74120704
chr5:73304432-73304583	5	73304433	73304583	ENSG00000164325	protein_coding	ENST00000296776	73173193	131315.000000	proximity ENSG00000164325:72173193-74173193
chr5:73304432-73304583	5	73304433	73304583	ENSG00000164331	protein_coding	ENST00000860773	73565712	261204.000000	proximity ENSG00000164331:72565712-74565712
chr5:73304432-73304583	5	73304433	73304583	ENSG00000164338	protein_coding	ENST00000296792	73565743	261235.000000	proximity ENSG00000164338:72565743-74565743
chr5:73304432-73304583	5	73304433	73304583	ENSG00000178175	protein_coding	ENST00000318442	72507410	797098.000000	proximity ENSG00000178175:71507410-73507410
chr5:73304432-73304583	5	73304433	73304583	ENSG00000214944	protein_coding	ENST00000872894	73625757	321249.000000	proximity ENSG00000214944:72625757-74625757
chr5:73304432-73304583	5	73304433	73304583	ENSG00000251493	protein_coding	ENST00000615637	73448777	144269.000000	proximity ENSG00000251493:72448777-74448777
chr5:73304592-73304743	5	73304593	73304743	ENSG00000049883	protein_coding	ENST00000380639	72320373	984295.000000	proximity ENSG00000049883:71320373-73320373
chr5:73304592-73304743	5	73304593	73304743	ENSG00000083312	protein_coding	ENST00000680533	72816312	488356.000000	proximity ENSG00000083312:71816312-73816312
chr5:73304592-73304743	5	73304593	73304743	ENSG00000113048	protein_coding	ENST00000694990	72321717	982951.000000	proximity ENSG00000113048:71321717-73321717
chr5:73304592-73304743	5	73304593	73304743	ENSG00000145741	protein_coding	ENST00000380591	73498442	193774.000000	proximity ENSG00000145741:72498442-74498442
chr5:73304592-73304743	5	73304593	73304743	ENSG00000157107	protein_coding	ENST00000956650	72955993	348675.000000	proximity ENSG00000157107:71955993-73955993
chr5:73304592-73304743	5	73304593	73304743	ENSG00000157111	protein_coding	ENST00000903974	73120704	183964.000000	proximity ENSG00000157111:72120704-74120704
chr5:73304592-73304743	5	73304593	73304743	ENSG00000164325	protein_coding	ENST00000296776	73173193	131475.000000	proximity ENSG00000164325:72173193-74173193
chr5:73304592-73304743	5	73304593	73304743	ENSG00000164331	protein_coding	ENST00000860773	73565712	261044.000000	proximity ENSG00000164331:72565712-74565712
chr5:73304592-73304743	5	73304593	73304743	ENSG00000164338	protein_coding	ENST00000296792	73565743	261075.000000	proximity ENSG00000164338:72565743-74565743
chr5:73304592-73304743	5	73304593	73304743	ENSG00000178175	protein_coding	ENST00000318442	72507410	797258.000000	proximity ENSG00000178175:71507410-73507410
chr5:73304592-73304743	5	73304593	73304743	ENSG00000214944	protein_coding	ENST00000872894	73625757	321089.000000	proximity ENSG00000214944:72625757-74625757
chr5:73304592-73304743	5	73304593	73304743	ENSG00000251493	protein_coding	ENST00000615637	73448777	144109.000000	proximity ENSG00000251493:72448777-74448777
chr5:73306852-73307003	5	73306853	73307003	ENSG00000049883	protein_coding	ENST00000380639	72320373	986555.000000	proximity ENSG00000049883:71320373-73320373
chr5:73306852-73307003	5	73306853	73307003	ENSG00000083312	protein_coding	ENST00000680533	72816312	490616.000000	proximity ENSG00000083312:71816312-73816312
chr5:73306852-73307003	5	73306853	73307003	ENSG00000113048	protein_coding	ENST00000694990	72321717	985211.000000	proximity ENSG00000113048:71321717-73321717
chr5:73306852-73307003	5	73306853	73307003	ENSG00000145741	protein_coding	ENST00000380591	73498442	191514.000000	proximity ENSG00000145741:72498442-74498442
chr5:73306852-73307003	5	73306853	73307003	ENSG00000157107	protein_coding	ENST00000956650	72955993	350935.000000	proximity ENSG00000157107:71955993-73955993
chr5:73306852-73307003	5	73306853	73307003	ENSG00000157111	protein_coding	ENST00000903974	73120704	186224.000000	proximity ENSG00000157111:72120704-74120704
chr5:73306852-73307003	5	73306853	73307003	ENSG00000164325	protein_coding	ENST00000296776	73173193	133735.000000	proximity ENSG00000164325:72173193-74173193
chr5:73306852-73307003	5	73306853	73307003	ENSG00000164331	protein_coding	ENST00000860773	73565712	258784.000000	proximity ENSG00000164331:72565712-74565712
chr5:73306852-73307003	5	73306853	73307003	ENSG00000164338	protein_coding	ENST00000296792	73565743	258815.000000	proximity ENSG00000164338:72565743-74565743
chr5:73306852-73307003	5	73306853	73307003	ENSG00000178175	protein_coding	ENST00000318442	72507410	799518.000000	proximity ENSG00000178175:71507410-73507410
chr5:73306852-73307003	5	73306853	73307003	ENSG00000214944	protein_coding	ENST00000872894	73625757	318829.000000	proximity ENSG00000214944:72625757-74625757
chr5:73306852-73307003	5	73306853	73307003	ENSG00000251493	protein_coding	ENST00000615637	73448777	141849.000000	proximity ENSG00000251493:72448777-74448777
chr5:73311292-73311443	5	73311293	73311443	ENSG00000049883	protein_coding	ENST00000380639	72320373	990995.000000	proximity ENSG00000049883:71320373-73320373
chr5:73311292-73311443	5	73311293	73311443	ENSG00000083312	protein_coding	ENST00000680533	72816312	495056.000000	proximity ENSG00000083312:71816312-73816312
chr5:73311292-73311443	5	73311293	73311443	ENSG00000113048	protein_coding	ENST00000694990	72321717	989651.000000	proximity ENSG00000113048:71321717-73321717
chr5:73311292-73311443	5	73311293	73311443	ENSG00000145741	protein_coding	ENST00000380591	73498442	187074.000000	proximity ENSG00000145741:72498442-74498442
chr5:73311292-73311443	5	73311293	73311443	ENSG00000157107	protein_coding	ENST00000956650	72955993	355375.000000	proximity ENSG00000157107:71955993-73955993
chr5:73311292-73311443	5	73311293	73311443	ENSG00000157111	protein_coding	ENST00000903974	73120704	190664.000000	proximity ENSG00000157111:72120704-74120704
chr5:73311292-73311443	5	73311293	73311443	ENSG00000164325	protein_coding	ENST00000296776	73173193	138175.000000	proximity ENSG00000164325:72173193-74173193
chr5:73311292-73311443	5	73311293	73311443	ENSG00000164331	protein_coding	ENST00000860773	73565712	254344.000000	proximity ENSG00000164331:72565712-74565712
chr5:73311292-73311443	5	73311293	73311443	ENSG00000164338	protein_coding	ENST00000296792	73565743	254375.000000	proximity ENSG00000164338:72565743-74565743
chr5:73311292-73311443	5	73311293	73311443	ENSG00000178175	protein_coding	ENST00000318442	72507410	803958.000000	proximity ENSG00000178175:71507410-73507410
chr5:73311292-73311443	5	73311293	73311443	ENSG00000214944	protein_coding	ENST00000872894	73625757	314389.000000	proximity ENSG00000214944:72625757-74625757
chr5:73311292-73311443	5	73311293	73311443	ENSG00000251493	protein_coding	ENST00000615637	73448777	137409.000000	proximity ENSG00000251493:72448777-74448777
chr5:73311552-73311703	5	73311553	73311703	ENSG00000049883	protein_coding	ENST00000380639	72320373	991255.000000	proximity ENSG00000049883:71320373-73320373
chr5:73311552-73311703	5	73311553	73311703	ENSG00000083312	protein_coding	ENST00000680533	72816312	495316.000000	proximity ENSG00000083312:71816312-73816312
chr5:73311552-73311703	5	73311553	73311703	ENSG00000113048	protein_coding	ENST00000694990	72321717	989911.000000	proximity ENSG00000113048:71321717-73321717
chr5:73311552-73311703	5	73311553	73311703	ENSG00000145741	protein_coding	ENST00000380591	73498442	186814.000000	proximity ENSG00000145741:72498442-74498442
chr5:73311552-73311703	5	73311553	73311703	ENSG00000157107	protein_coding	ENST00000956650	72955993	355635.000000	proximity ENSG00000157107:71955993-73955993
chr5:73311552-73311703	5	73311553	73311703	ENSG00000157111	protein_coding	ENST00000903974	73120704	190924.000000	proximity ENSG00000157111:72120704-74120704
chr5:73311552-73311703	5	73311553	73311703	ENSG00000164325	protein_coding	ENST00000296776	73173193	138435.000000	proximity ENSG00000164325:72173193-74173193
chr5:73311552-73311703	5	73311553	73311703	ENSG00000164331	protein_coding	ENST00000860773	73565712	254084.000000	proximity ENSG00000164331:72565712-74565712
chr5:73311552-73311703	5	73311553	73311703	ENSG00000164338	protein_coding	ENST00000296792	73565743	254115.000000	proximity ENSG00000164338:72565743-74565743
chr5:73311552-73311703	5	73311553	73311703	ENSG00000178175	protein_coding	ENST00000318442	72507410	804218.000000	proximity ENSG00000178175:71507410-73507410
chr5:73311552-73311703	5	73311553	73311703	ENSG00000214944	protein_coding	ENST00000872894	73625757	314129.000000	proximity ENSG00000214944:72625757-74625757
chr5:73311552-73311703	5	73311553	73311703	ENSG00000251493	protein_coding	ENST00000615637	73448777	137149.000000	proximity ENSG00000251493:72448777-74448777
chr5:73311812-73311963	5	73311813	73311963	ENSG00000049883	protein_coding	ENST00000380639	72320373	991515.000000	proximity ENSG00000049883:71320373-73320373
chr5:73311812-73311963	5	73311813	73311963	ENSG00000083312	protein_coding	ENST00000680533	72816312	495576.000000	proximity ENSG00000083312:71816312-73816312
chr5:73311812-73311963	5	73311813	73311963	ENSG00000113048	protein_coding	ENST00000694990	72321717	990171.000000	proximity ENSG00000113048:71321717-73321717
chr5:73311812-73311963	5	73311813	73311963	ENSG00000145741	protein_coding	ENST00000380591	73498442	186554.000000	proximity ENSG00000145741:72498442-74498442
chr5:73311812-73311963	5	73311813	73311963	ENSG00000157107	protein_coding	ENST00000956650	72955993	355895.000000	proximity ENSG00000157107:71955993-73955993
chr5:73311812-73311963	5	73311813	73311963	ENSG00000157111	protein_coding	ENST00000903974	73120704	191184.000000	proximity ENSG00000157111:72120704-74120704
chr5:73311812-73311963	5	73311813	73311963	ENSG00000164325	protein_coding	ENST00000296776	73173193	138695.000000	proximity ENSG00000164325:72173193-74173193
chr5:73311812-73311963	5	73311813	73311963	ENSG00000164331	protein_coding	ENST00000860773	73565712	253824.000000	proximity ENSG00000164331:72565712-74565712
chr5:73311812-73311963	5	73311813	73311963	ENSG00000164338	protein_coding	ENST00000296792	73565743	253855.000000	proximity ENSG00000164338:72565743-74565743
chr5:73311812-73311963	5	73311813	73311963	ENSG00000178175	protein_coding	ENST00000318442	72507410	804478.000000	proximity ENSG00000178175:71507410-73507410
chr5:73311812-73311963	5	73311813	73311963	ENSG00000214944	protein_coding	ENST00000872894	73625757	313869.000000	proximity ENSG00000214944:72625757-74625757
chr5:73311812-73311963	5	73311813	73311963	ENSG00000251493	protein_coding	ENST00000615637	73448777	136889.000000	proximity ENSG00000251493:72448777-74448777
chr5:73312612-73312763	5	73312613	73312763	ENSG00000049883	protein_coding	ENST00000380639	72320373	992315.000000	proximity ENSG00000049883:71320373-73320373
chr5:73312612-73312763	5	73312613	73312763	ENSG00000083312	protein_coding	ENST00000680533	72816312	496376.000000	proximity ENSG00000083312:71816312-73816312
chr5:73312612-73312763	5	73312613	73312763	ENSG00000113048	protein_coding	ENST00000694990	72321717	990971.000000	proximity ENSG00000113048:71321717-73321717
chr5:73312612-73312763	5	73312613	73312763	ENSG00000145741	protein_coding	ENST00000380591	73498442	185754.000000	proximity ENSG00000145741:72498442-74498442
chr5:73312612-73312763	5	73312613	73312763	ENSG00000157107	protein_coding	ENST00000956650	72955993	356695.000000	proximity ENSG00000157107:71955993-73955993
chr5:73312612-73312763	5	73312613	73312763	ENSG00000157111	protein_coding	ENST00000903974	73120704	191984.000000	proximity ENSG00000157111:72120704-74120704
chr5:73312612-73312763	5	73312613	73312763	ENSG00000164325	protein_coding	ENST00000296776	73173193	139495.000000	proximity ENSG00000164325:72173193-74173193
chr5:73312612-73312763	5	73312613	73312763	ENSG00000164331	protein_coding	ENST00000860773	73565712	253024.000000	proximity ENSG00000164331:72565712-74565712
chr5:73312612-73312763	5	73312613	73312763	ENSG00000164338	protein_coding	ENST00000296792	73565743	253055.000000	proximity ENSG00000164338:72565743-74565743
chr5:73312612-73312763	5	73312613	73312763	ENSG00000178175	protein_coding	ENST00000318442	72507410	805278.000000	proximity ENSG00000178175:71507410-73507410
chr5:73312612-73312763	5	73312613	73312763	ENSG00000214944	protein_coding	ENST00000872894	73625757	313069.000000	proximity ENSG00000214944:72625757-74625757
chr5:73312612-73312763	5	73312613	73312763	ENSG00000251493	protein_coding	ENST00000615637	73448777	136089.000000	proximity ENSG00000251493:72448777-74448777
chr5:73313192-73313343	5	73313193	73313343	ENSG00000049883	protein_coding	ENST00000380639	72320373	992895.000000	proximity ENSG00000049883:71320373-73320373
chr5:73313192-73313343	5	73313193	73313343	ENSG00000083312	protein_coding	ENST00000680533	72816312	496956.000000	proximity ENSG00000083312:71816312-73816312
chr5:73313192-73313343	5	73313193	73313343	ENSG00000113048	protein_coding	ENST00000694990	72321717	991551.000000	proximity ENSG00000113048:71321717-73321717
chr5:73313192-73313343	5	73313193	73313343	ENSG00000145741	protein_coding	ENST00000380591	73498442	185174.000000	proximity ENSG00000145741:72498442-74498442
chr5:73313192-73313343	5	73313193	73313343	ENSG00000157107	protein_coding	ENST00000956650	72955993	357275.000000	proximity ENSG00000157107:71955993-73955993
chr5:73313192-73313343	5	73313193	73313343	ENSG00000157111	protein_coding	ENST00000903974	73120704	192564.000000	proximity ENSG00000157111:72120704-74120704
chr5:73313192-73313343	5	73313193	73313343	ENSG00000164325	protein_coding	ENST00000296776	73173193	140075.000000	proximity ENSG00000164325:72173193-74173193
chr5:73313192-73313343	5	73313193	73313343	ENSG00000164331	protein_coding	ENST00000860773	73565712	252444.000000	proximity ENSG00000164331:72565712-74565712
chr5:73313192-73313343	5	73313193	73313343	ENSG00000164338	protein_coding	ENST00000296792	73565743	252475.000000	proximity ENSG00000164338:72565743-74565743
chr5:73313192-73313343	5	73313193	73313343	ENSG00000178175	protein_coding	ENST00000318442	72507410	805858.000000	proximity ENSG00000178175:71507410-73507410
chr5:73313192-73313343	5	73313193	73313343	ENSG00000214944	protein_coding	ENST00000872894	73625757	312489.000000	proximity ENSG00000214944:72625757-74625757
chr5:73313192-73313343	5	73313193	73313343	ENSG00000251493	protein_coding	ENST00000615637	73448777	135509.000000	proximity ENSG00000251493:72448777-74448777
chr5:73314832-73314983	5	73314833	73314983	ENSG00000049883	protein_coding	ENST00000380639	72320373	994535.000000	proximity ENSG00000049883:71320373-73320373
chr5:73314832-73314983	5	73314833	73314983	ENSG00000083312	protein_coding	ENST00000680533	72816312	498596.000000	proximity ENSG00000083312:71816312-73816312
chr5:73314832-73314983	5	73314833	73314983	ENSG00000113048	protein_coding	ENST00000694990	72321717	993191.000000	proximity ENSG00000113048:71321717-73321717
chr5:73314832-73314983	5	73314833	73314983	ENSG00000145741	protein_coding	ENST00000380591	73498442	183534.000000	proximity ENSG00000145741:72498442-74498442
chr5:73314832-73314983	5	73314833	73314983	ENSG00000157107	protein_coding	ENST00000956650	72955993	358915.000000	proximity ENSG00000157107:71955993-73955993
chr5:73314832-73314983	5	73314833	73314983	ENSG00000157111	protein_coding	ENST00000903974	73120704	194204.000000	proximity ENSG00000157111:72120704-74120704
chr5:73314832-73314983	5	73314833	73314983	ENSG00000164325	protein_coding	ENST00000296776	73173193	141715.000000	proximity ENSG00000164325:72173193-74173193
chr5:73314832-73314983	5	73314833	73314983	ENSG00000164331	protein_coding	ENST00000860773	73565712	250804.000000	proximity ENSG00000164331:72565712-74565712
chr5:73314832-73314983	5	73314833	73314983	ENSG00000164338	protein_coding	ENST00000296792	73565743	250835.000000	proximity ENSG00000164338:72565743-74565743
chr5:73314832-73314983	5	73314833	73314983	ENSG00000178175	protein_coding	ENST00000318442	72507410	807498.000000	proximity ENSG00000178175:71507410-73507410
chr5:73314832-73314983	5	73314833	73314983	ENSG00000214944	protein_coding	ENST00000872894	73625757	310849.000000	proximity ENSG00000214944:72625757-74625757
chr5:73314832-73314983	5	73314833	73314983	ENSG00000251493	protein_coding	ENST00000615637	73448777	133869.000000	proximity ENSG00000251493:72448777-74448777
chr5:73318352-73318503	5	73318353	73318503	ENSG00000049883	protein_coding	ENST00000380639	72320373	998055.000000	proximity ENSG00000049883:71320373-73320373
chr5:73318352-73318503	5	73318353	73318503	ENSG00000083312	protein_coding	ENST00000680533	72816312	502116.000000	proximity ENSG00000083312:71816312-73816312
chr5:73318352-73318503	5	73318353	73318503	ENSG00000113048	protein_coding	ENST00000694990	72321717	996711.000000	proximity ENSG00000113048:71321717-73321717
chr5:73318352-73318503	5	73318353	73318503	ENSG00000145741	protein_coding	ENST00000380591	73498442	180014.000000	proximity ENSG00000145741:72498442-74498442
chr5:73318352-73318503	5	73318353	73318503	ENSG00000157107	protein_coding	ENST00000956650	72955993	362435.000000	proximity ENSG00000157107:71955993-73955993
chr5:73318352-73318503	5	73318353	73318503	ENSG00000157111	protein_coding	ENST00000903974	73120704	197724.000000	proximity ENSG00000157111:72120704-74120704
chr5:73318352-73318503	5	73318353	73318503	ENSG00000164325	protein_coding	ENST00000296776	73173193	145235.000000	proximity ENSG00000164325:72173193-74173193
chr5:73318352-73318503	5	73318353	73318503	ENSG00000164331	protein_coding	ENST00000860773	73565712	247284.000000	proximity ENSG00000164331:72565712-74565712
chr5:73318352-73318503	5	73318353	73318503	ENSG00000164338	protein_coding	ENST00000296792	73565743	247315.000000	proximity ENSG00000164338:72565743-74565743
chr5:73318352-73318503	5	73318353	73318503	ENSG00000178175	protein_coding	ENST00000318442	72507410	811018.000000	proximity ENSG00000178175:71507410-73507410
chr5:73318352-73318503	5	73318353	73318503	ENSG00000214944	protein_coding	ENST00000872894	73625757	307329.000000	proximity ENSG00000214944:72625757-74625757
chr5:73318352-73318503	5	73318353	73318503	ENSG00000251493	protein_coding	ENST00000615637	73448777	130349.000000	proximity ENSG00000251493:72448777-74448777
chr5:73318552-73318703	5	73318553	73318703	ENSG00000049883	protein_coding	ENST00000380639	72320373	998255.000000	proximity ENSG00000049883:71320373-73320373
chr5:73318552-73318703	5	73318553	73318703	ENSG00000083312	protein_coding	ENST00000680533	72816312	502316.000000	proximity ENSG00000083312:71816312-73816312
chr5:73318552-73318703	5	73318553	73318703	ENSG00000113048	protein_coding	ENST00000694990	72321717	996911.000000	proximity ENSG00000113048:71321717-73321717
chr5:73318552-73318703	5	73318553	73318703	ENSG00000145741	protein_coding	ENST00000380591	73498442	179814.000000	proximity ENSG00000145741:72498442-74498442
chr5:73318552-73318703	5	73318553	73318703	ENSG00000157107	protein_coding	ENST00000956650	72955993	362635.000000	proximity ENSG00000157107:71955993-73955993
chr5:73318552-73318703	5	73318553	73318703	ENSG00000157111	protein_coding	ENST00000903974	73120704	197924.000000	proximity ENSG00000157111:72120704-74120704
chr5:73318552-73318703	5	73318553	73318703	ENSG00000164325	protein_coding	ENST00000296776	73173193	145435.000000	proximity ENSG00000164325:72173193-74173193
chr5:73318552-73318703	5	73318553	73318703	ENSG00000164331	protein_coding	ENST00000860773	73565712	247084.000000	proximity ENSG00000164331:72565712-74565712
chr5:73318552-73318703	5	73318553	73318703	ENSG00000164338	protein_coding	ENST00000296792	73565743	247115.000000	proximity ENSG00000164338:72565743-74565743
chr5:73318552-73318703	5	73318553	73318703	ENSG00000178175	protein_coding	ENST00000318442	72507410	811218.000000	proximity ENSG00000178175:71507410-73507410
chr5:73318552-73318703	5	73318553	73318703	ENSG00000214944	protein_coding	ENST00000872894	73625757	307129.000000	proximity ENSG00000214944:72625757-74625757
chr5:73318552-73318703	5	73318553	73318703	ENSG00000251493	protein_coding	ENST00000615637	73448777	130149.000000	proximity ENSG00000251493:72448777-74448777
chr5:73321892-73322043	5	73321893	73322043	ENSG00000083312	protein_coding	ENST00000680533	72816312	505656.000000	proximity ENSG00000083312:71816312-73816312
chr5:73321892-73322043	5	73321893	73322043	ENSG00000145741	protein_coding	ENST00000380591	73498442	176474.000000	proximity ENSG00000145741:72498442-74498442
chr5:73321892-73322043	5	73321893	73322043	ENSG00000157107	protein_coding	ENST00000956650	72955993	365975.000000	proximity ENSG00000157107:71955993-73955993
chr5:73321892-73322043	5	73321893	73322043	ENSG00000157111	protein_coding	ENST00000903974	73120704	201264.000000	proximity ENSG00000157111:72120704-74120704
chr5:73321892-73322043	5	73321893	73322043	ENSG00000164325	protein_coding	ENST00000296776	73173193	148775.000000	proximity ENSG00000164325:72173193-74173193
chr5:73321892-73322043	5	73321893	73322043	ENSG00000164331	protein_coding	ENST00000860773	73565712	243744.000000	proximity ENSG00000164331:72565712-74565712
chr5:73321892-73322043	5	73321893	73322043	ENSG00000164338	protein_coding	ENST00000296792	73565743	243775.000000	proximity ENSG00000164338:72565743-74565743
chr5:73321892-73322043	5	73321893	73322043	ENSG00000178175	protein_coding	ENST00000318442	72507410	814558.000000	proximity ENSG00000178175:71507410-73507410
chr5:73321892-73322043	5	73321893	73322043	ENSG00000214944	protein_coding	ENST00000872894	73625757	303789.000000	proximity ENSG00000214944:72625757-74625757
chr5:73321892-73322043	5	73321893	73322043	ENSG00000251493	protein_coding	ENST00000615637	73448777	126809.000000	proximity ENSG00000251493:72448777-74448777
chr5:73322232-73322383	5	73322233	73322383	ENSG00000083312	protein_coding	ENST00000680533	72816312	505996.000000	proximity ENSG00000083312:71816312-73816312
chr5:73322232-73322383	5	73322233	73322383	ENSG00000145741	protein_coding	ENST00000380591	73498442	176134.000000	proximity ENSG00000145741:72498442-74498442
chr5:73322232-73322383	5	73322233	73322383	ENSG00000157107	protein_coding	ENST00000956650	72955993	366315.000000	proximity ENSG00000157107:71955993-73955993
chr5:73322232-73322383	5	73322233	73322383	ENSG00000157111	protein_coding	ENST00000903974	73120704	201604.000000	proximity ENSG00000157111:72120704-74120704
chr5:73322232-73322383	5	73322233	73322383	ENSG00000164325	protein_coding	ENST00000296776	73173193	149115.000000	proximity ENSG00000164325:72173193-74173193
chr5:73322232-73322383	5	73322233	73322383	ENSG00000164331	protein_coding	ENST00000860773	73565712	243404.000000	proximity ENSG00000164331:72565712-74565712
chr5:73322232-73322383	5	73322233	73322383	ENSG00000164338	protein_coding	ENST00000296792	73565743	243435.000000	proximity ENSG00000164338:72565743-74565743
chr5:73322232-73322383	5	73322233	73322383	ENSG00000178175	protein_coding	ENST00000318442	72507410	814898.000000	proximity ENSG00000178175:71507410-73507410
chr5:73322232-73322383	5	73322233	73322383	ENSG00000214944	protein_coding	ENST00000872894	73625757	303449.000000	proximity ENSG00000214944:72625757-74625757
chr5:73322232-73322383	5	73322233	73322383	ENSG00000251493	protein_coding	ENST00000615637	73448777	126469.000000	proximity ENSG00000251493:72448777-74448777
chr5:73328092-73328243	5	73328093	73328243	ENSG00000083312	protein_coding	ENST00000680533	72816312	511856.000000	proximity ENSG00000083312:71816312-73816312
chr5:73328092-73328243	5	73328093	73328243	ENSG00000145741	protein_coding	ENST00000380591	73498442	170274.000000	proximity ENSG00000145741:72498442-74498442
chr5:73328092-73328243	5	73328093	73328243	ENSG00000157107	protein_coding	ENST00000956650	72955993	372175.000000	proximity ENSG00000157107:71955993-73955993
chr5:73328092-73328243	5	73328093	73328243	ENSG00000157111	protein_coding	ENST00000903974	73120704	207464.000000	proximity ENSG00000157111:72120704-74120704
chr5:73328092-73328243	5	73328093	73328243	ENSG00000164325	protein_coding	ENST00000296776	73173193	154975.000000	proximity ENSG00000164325:72173193-74173193
chr5:73328092-73328243	5	73328093	73328243	ENSG00000164331	protein_coding	ENST00000860773	73565712	237544.000000	proximity ENSG00000164331:72565712-74565712
chr5:73328092-73328243	5	73328093	73328243	ENSG00000164338	protein_coding	ENST00000296792	73565743	237575.000000	proximity ENSG00000164338:72565743-74565743
chr5:73328092-73328243	5	73328093	73328243	ENSG00000178175	protein_coding	ENST00000318442	72507410	820758.000000	proximity ENSG00000178175:71507410-73507410
chr5:73328092-73328243	5	73328093	73328243	ENSG00000214944	protein_coding	ENST00000872894	73625757	297589.000000	proximity ENSG00000214944:72625757-74625757
chr5:73328092-73328243	5	73328093	73328243	ENSG00000251493	protein_coding	ENST00000615637	73448777	120609.000000	proximity ENSG00000251493:72448777-74448777
chr5:73328252-73328403	5	73328253	73328403	ENSG00000083312	protein_coding	ENST00000680533	72816312	512016.000000	proximity ENSG00000083312:71816312-73816312
chr5:73328252-73328403	5	73328253	73328403	ENSG00000145741	protein_coding	ENST00000380591	73498442	170114.000000	proximity ENSG00000145741:72498442-74498442
chr5:73328252-73328403	5	73328253	73328403	ENSG00000157107	protein_coding	ENST00000956650	72955993	372335.000000	proximity ENSG00000157107:71955993-73955993
chr5:73328252-73328403	5	73328253	73328403	ENSG00000157111	protein_coding	ENST00000903974	73120704	207624.000000	proximity ENSG00000157111:72120704-74120704
chr5:73328252-73328403	5	73328253	73328403	ENSG00000164325	protein_coding	ENST00000296776	73173193	155135.000000	proximity ENSG00000164325:72173193-74173193
chr5:73328252-73328403	5	73328253	73328403	ENSG00000164331	protein_coding	ENST00000860773	73565712	237384.000000	proximity ENSG00000164331:72565712-74565712
chr5:73328252-73328403	5	73328253	73328403	ENSG00000164338	protein_coding	ENST00000296792	73565743	237415.000000	proximity ENSG00000164338:72565743-74565743
chr5:73328252-73328403	5	73328253	73328403	ENSG00000178175	protein_coding	ENST00000318442	72507410	820918.000000	proximity ENSG00000178175:71507410-73507410
chr5:73328252-73328403	5	73328253	73328403	ENSG00000214944	protein_coding	ENST00000872894	73625757	297429.000000	proximity ENSG00000214944:72625757-74625757
chr5:73328252-73328403	5	73328253	73328403	ENSG00000251493	protein_coding	ENST00000615637	73448777	120449.000000	proximity ENSG00000251493:72448777-74448777
chr5:73336512-73336663	5	73336513	73336663	ENSG00000083312	protein_coding	ENST00000680533	72816312	520276.000000	proximity ENSG00000083312:71816312-73816312
chr5:73336512-73336663	5	73336513	73336663	ENSG00000145741	protein_coding	ENST00000380591	73498442	161854.000000	proximity ENSG00000145741:72498442-74498442
chr5:73336512-73336663	5	73336513	73336663	ENSG00000157107	protein_coding	ENST00000956650	72955993	380595.000000	proximity ENSG00000157107:71955993-73955993
chr5:73336512-73336663	5	73336513	73336663	ENSG00000157111	protein_coding	ENST00000903974	73120704	215884.000000	proximity ENSG00000157111:72120704-74120704
chr5:73336512-73336663	5	73336513	73336663	ENSG00000164325	protein_coding	ENST00000296776	73173193	163395.000000	proximity ENSG00000164325:72173193-74173193
chr5:73336512-73336663	5	73336513	73336663	ENSG00000164331	protein_coding	ENST00000860773	73565712	229124.000000	proximity ENSG00000164331:72565712-74565712
chr5:73336512-73336663	5	73336513	73336663	ENSG00000164338	protein_coding	ENST00000296792	73565743	229155.000000	proximity ENSG00000164338:72565743-74565743
chr5:73336512-73336663	5	73336513	73336663	ENSG00000178175	protein_coding	ENST00000318442	72507410	829178.000000	proximity ENSG00000178175:71507410-73507410
chr5:73336512-73336663	5	73336513	73336663	ENSG00000214944	protein_coding	ENST00000872894	73625757	289169.000000	proximity ENSG00000214944:72625757-74625757
chr5:73336512-73336663	5	73336513	73336663	ENSG00000251493	protein_coding	ENST00000615637	73448777	112189.000000	proximity ENSG00000251493:72448777-74448777
chr5:73338412-73338563	5	73338413	73338563	ENSG00000083312	protein_coding	ENST00000680533	72816312	522176.000000	proximity ENSG00000083312:71816312-73816312
chr5:73338412-73338563	5	73338413	73338563	ENSG00000145741	protein_coding	ENST00000380591	73498442	159954.000000	proximity ENSG00000145741:72498442-74498442
chr5:73338412-73338563	5	73338413	73338563	ENSG00000157107	protein_coding	ENST00000956650	72955993	382495.000000	proximity ENSG00000157107:71955993-73955993
chr5:73338412-73338563	5	73338413	73338563	ENSG00000157111	protein_coding	ENST00000903974	73120704	217784.000000	proximity ENSG00000157111:72120704-74120704
chr5:73338412-73338563	5	73338413	73338563	ENSG00000164325	protein_coding	ENST00000296776	73173193	165295.000000	proximity ENSG00000164325:72173193-74173193
chr5:73338412-73338563	5	73338413	73338563	ENSG00000164331	protein_coding	ENST00000860773	73565712	227224.000000	proximity ENSG00000164331:72565712-74565712
chr5:73338412-73338563	5	73338413	73338563	ENSG00000164338	protein_coding	ENST00000296792	73565743	227255.000000	proximity ENSG00000164338:72565743-74565743
chr5:73338412-73338563	5	73338413	73338563	ENSG00000178175	protein_coding	ENST00000318442	72507410	831078.000000	proximity ENSG00000178175:71507410-73507410
chr5:73338412-73338563	5	73338413	73338563	ENSG00000214944	protein_coding	ENST00000872894	73625757	287269.000000	proximity ENSG00000214944:72625757-74625757
chr5:73338412-73338563	5	73338413	73338563	ENSG00000251493	protein_coding	ENST00000615637	73448777	110289.000000	proximity ENSG00000251493:72448777-74448777
chr5:73338692-73338843	5	73338693	73338843	ENSG00000083312	protein_coding	ENST00000680533	72816312	522456.000000	proximity ENSG00000083312:71816312-73816312
chr5:73338692-73338843	5	73338693	73338843	ENSG00000145741	protein_coding	ENST00000380591	73498442	159674.000000	proximity ENSG00000145741:72498442-74498442
chr5:73338692-73338843	5	73338693	73338843	ENSG00000157107	protein_coding	ENST00000956650	72955993	382775.000000	proximity ENSG00000157107:71955993-73955993
chr5:73338692-73338843	5	73338693	73338843	ENSG00000157111	protein_coding	ENST00000903974	73120704	218064.000000	proximity ENSG00000157111:72120704-74120704
chr5:73338692-73338843	5	73338693	73338843	ENSG00000164325	protein_coding	ENST00000296776	73173193	165575.000000	proximity ENSG00000164325:72173193-74173193
chr5:73338692-73338843	5	73338693	73338843	ENSG00000164331	protein_coding	ENST00000860773	73565712	226944.000000	proximity ENSG00000164331:72565712-74565712
chr5:73338692-73338843	5	73338693	73338843	ENSG00000164338	protein_coding	ENST00000296792	73565743	226975.000000	proximity ENSG00000164338:72565743-74565743
chr5:73338692-73338843	5	73338693	73338843	ENSG00000178175	protein_coding	ENST00000318442	72507410	831358.000000	proximity ENSG00000178175:71507410-73507410
chr5:73338692-73338843	5	73338693	73338843	ENSG00000214944	protein_coding	ENST00000872894	73625757	286989.000000	proximity ENSG00000214944:72625757-74625757
chr5:73338692-73338843	5	73338693	73338843	ENSG00000251493	protein_coding	ENST00000615637	73448777	110009.000000	proximity ENSG00000251493:72448777-74448777
chr5:73338872-73339023	5	73338873	73339023	ENSG00000083312	protein_coding	ENST00000680533	72816312	522636.000000	proximity ENSG00000083312:71816312-73816312
chr5:73338872-73339023	5	73338873	73339023	ENSG00000145741	protein_coding	ENST00000380591	73498442	159494.000000	proximity ENSG00000145741:72498442-74498442
chr5:73338872-73339023	5	73338873	73339023	ENSG00000157107	protein_coding	ENST00000956650	72955993	382955.000000	proximity ENSG00000157107:71955993-73955993
chr5:73338872-73339023	5	73338873	73339023	ENSG00000157111	protein_coding	ENST00000903974	73120704	218244.000000	proximity ENSG00000157111:72120704-74120704
chr5:73338872-73339023	5	73338873	73339023	ENSG00000164325	protein_coding	ENST00000296776	73173193	165755.000000	proximity ENSG00000164325:72173193-74173193
chr5:73338872-73339023	5	73338873	73339023	ENSG00000164331	protein_coding	ENST00000860773	73565712	226764.000000	proximity ENSG00000164331:72565712-74565712
chr5:73338872-73339023	5	73338873	73339023	ENSG00000164338	protein_coding	ENST00000296792	73565743	226795.000000	proximity ENSG00000164338:72565743-74565743
chr5:73338872-73339023	5	73338873	73339023	ENSG00000178175	protein_coding	ENST00000318442	72507410	831538.000000	proximity ENSG00000178175:71507410-73507410
chr5:73338872-73339023	5	73338873	73339023	ENSG00000214944	protein_coding	ENST00000872894	73625757	286809.000000	proximity ENSG00000214944:72625757-74625757
chr5:73338872-73339023	5	73338873	73339023	ENSG00000251493	protein_coding	ENST00000615637	73448777	109829.000000	proximity ENSG00000251493:72448777-74448777
chr5:73344932-73345083	5	73344933	73345083	ENSG00000083312	protein_coding	ENST00000680533	72816312	528696.000000	proximity ENSG00000083312:71816312-73816312
chr5:73344932-73345083	5	73344933	73345083	ENSG00000145741	protein_coding	ENST00000380591	73498442	153434.000000	proximity ENSG00000145741:72498442-74498442
chr5:73344932-73345083	5	73344933	73345083	ENSG00000157107	protein_coding	ENST00000956650	72955993	389015.000000	proximity ENSG00000157107:71955993-73955993
chr5:73344932-73345083	5	73344933	73345083	ENSG00000157111	protein_coding	ENST00000903974	73120704	224304.000000	proximity ENSG00000157111:72120704-74120704
chr5:73344932-73345083	5	73344933	73345083	ENSG00000164325	protein_coding	ENST00000296776	73173193	171815.000000	proximity ENSG00000164325:72173193-74173193
chr5:73344932-73345083	5	73344933	73345083	ENSG00000164331	protein_coding	ENST00000860773	73565712	220704.000000	proximity ENSG00000164331:72565712-74565712
chr5:73344932-73345083	5	73344933	73345083	ENSG00000164338	protein_coding	ENST00000296792	73565743	220735.000000	proximity ENSG00000164338:72565743-74565743
chr5:73344932-73345083	5	73344933	73345083	ENSG00000178175	protein_coding	ENST00000318442	72507410	837598.000000	proximity ENSG00000178175:71507410-73507410
chr5:73344932-73345083	5	73344933	73345083	ENSG00000214944	protein_coding	ENST00000872894	73625757	280749.000000	proximity ENSG00000214944:72625757-74625757
chr5:73344932-73345083	5	73344933	73345083	ENSG00000251493	protein_coding	ENST00000615637	73448777	103769.000000	proximity ENSG00000251493:72448777-74448777
chr5:73354412-73354563	5	73354413	73354563	ENSG00000083312	protein_coding	ENST00000680533	72816312	538176.000000	proximity ENSG00000083312:71816312-73816312
chr5:73354412-73354563	5	73354413	73354563	ENSG00000145741	protein_coding	ENST00000380591	73498442	143954.000000	proximity ENSG00000145741:72498442-74498442
chr5:73354412-73354563	5	73354413	73354563	ENSG00000157107	protein_coding	ENST00000956650	72955993	398495.000000	proximity ENSG00000157107:71955993-73955993
chr5:73354412-73354563	5	73354413	73354563	ENSG00000157111	protein_coding	ENST00000903974	73120704	233784.000000	proximity ENSG00000157111:72120704-74120704
chr5:73354412-73354563	5	73354413	73354563	ENSG00000164325	protein_coding	ENST00000296776	73173193	181295.000000	proximity ENSG00000164325:72173193-74173193
chr5:73354412-73354563	5	73354413	73354563	ENSG00000164331	protein_coding	ENST00000860773	73565712	211224.000000	proximity ENSG00000164331:72565712-74565712
chr5:73354412-73354563	5	73354413	73354563	ENSG00000164338	protein_coding	ENST00000296792	73565743	211255.000000	proximity ENSG00000164338:72565743-74565743
chr5:73354412-73354563	5	73354413	73354563	ENSG00000178175	protein_coding	ENST00000318442	72507410	847078.000000	proximity ENSG00000178175:71507410-73507410
chr5:73354412-73354563	5	73354413	73354563	ENSG00000214944	protein_coding	ENST00000872894	73625757	271269.000000	proximity ENSG00000214944:72625757-74625757
chr5:73354412-73354563	5	73354413	73354563	ENSG00000251493	protein_coding	ENST00000615637	73448777	94289.000000	proximity ENSG00000251493:72448777-74448777
chr5:73354632-73354783	5	73354633	73354783	ENSG00000083312	protein_coding	ENST00000680533	72816312	538396.000000	proximity ENSG00000083312:71816312-73816312
chr5:73354632-73354783	5	73354633	73354783	ENSG00000145741	protein_coding	ENST00000380591	73498442	143734.000000	proximity ENSG00000145741:72498442-74498442
chr5:73354632-73354783	5	73354633	73354783	ENSG00000157107	protein_coding	ENST00000956650	72955993	398715.000000	proximity ENSG00000157107:71955993-73955993
chr5:73354632-73354783	5	73354633	73354783	ENSG00000157111	protein_coding	ENST00000903974	73120704	234004.000000	proximity ENSG00000157111:72120704-74120704
chr5:73354632-73354783	5	73354633	73354783	ENSG00000164325	protein_coding	ENST00000296776	73173193	181515.000000	proximity ENSG00000164325:72173193-74173193
chr5:73354632-73354783	5	73354633	73354783	ENSG00000164331	protein_coding	ENST00000860773	73565712	211004.000000	proximity ENSG00000164331:72565712-74565712
chr5:73354632-73354783	5	73354633	73354783	ENSG00000164338	protein_coding	ENST00000296792	73565743	211035.000000	proximity ENSG00000164338:72565743-74565743
chr5:73354632-73354783	5	73354633	73354783	ENSG00000178175	protein_coding	ENST00000318442	72507410	847298.000000	proximity ENSG00000178175:71507410-73507410
chr5:73354632-73354783	5	73354633	73354783	ENSG00000214944	protein_coding	ENST00000872894	73625757	271049.000000	proximity ENSG00000214944:72625757-74625757
chr5:73354632-73354783	5	73354633	73354783	ENSG00000251493	protein_coding	ENST00000615637	73448777	94069.000000	proximity ENSG00000251493:72448777-74448777
chr5:73355252-73355403	5	73355253	73355403	ENSG00000083312	protein_coding	ENST00000680533	72816312	539016.000000	proximity ENSG00000083312:71816312-73816312
chr5:73355252-73355403	5	73355253	73355403	ENSG00000145741	protein_coding	ENST00000380591	73498442	143114.000000	proximity ENSG00000145741:72498442-74498442
chr5:73355252-73355403	5	73355253	73355403	ENSG00000157107	protein_coding	ENST00000956650	72955993	399335.000000	proximity ENSG00000157107:71955993-73955993
chr5:73355252-73355403	5	73355253	73355403	ENSG00000157111	protein_coding	ENST00000903974	73120704	234624.000000	proximity ENSG00000157111:72120704-74120704
chr5:73355252-73355403	5	73355253	73355403	ENSG00000164325	protein_coding	ENST00000296776	73173193	182135.000000	proximity ENSG00000164325:72173193-74173193
chr5:73355252-73355403	5	73355253	73355403	ENSG00000164331	protein_coding	ENST00000860773	73565712	210384.000000	proximity ENSG00000164331:72565712-74565712
chr5:73355252-73355403	5	73355253	73355403	ENSG00000164338	protein_coding	ENST00000296792	73565743	210415.000000	proximity ENSG00000164338:72565743-74565743
chr5:73355252-73355403	5	73355253	73355403	ENSG00000178175	protein_coding	ENST00000318442	72507410	847918.000000	proximity ENSG00000178175:71507410-73507410
chr5:73355252-73355403	5	73355253	73355403	ENSG00000214944	protein_coding	ENST00000872894	73625757	270429.000000	proximity ENSG00000214944:72625757-74625757
chr5:73355252-73355403	5	73355253	73355403	ENSG00000251493	protein_coding	ENST00000615637	73448777	93449.000000	proximity ENSG00000251493:72448777-74448777
chr5:73363932-73364083	5	73363933	73364083	ENSG00000083312	protein_coding	ENST00000680533	72816312	547696.000000	proximity ENSG00000083312:71816312-73816312
chr5:73363932-73364083	5	73363933	73364083	ENSG00000145741	protein_coding	ENST00000380591	73498442	134434.000000	proximity ENSG00000145741:72498442-74498442
chr5:73363932-73364083	5	73363933	73364083	ENSG00000157107	protein_coding	ENST00000956650	72955993	408015.000000	proximity ENSG00000157107:71955993-73955993
chr5:73363932-73364083	5	73363933	73364083	ENSG00000157111	protein_coding	ENST00000903974	73120704	243304.000000	proximity ENSG00000157111:72120704-74120704
chr5:73363932-73364083	5	73363933	73364083	ENSG00000164325	protein_coding	ENST00000296776	73173193	190815.000000	proximity ENSG00000164325:72173193-74173193
chr5:73363932-73364083	5	73363933	73364083	ENSG00000164331	protein_coding	ENST00000860773	73565712	201704.000000	proximity ENSG00000164331:72565712-74565712
chr5:73363932-73364083	5	73363933	73364083	ENSG00000164338	protein_coding	ENST00000296792	73565743	201735.000000	proximity ENSG00000164338:72565743-74565743
chr5:73363932-73364083	5	73363933	73364083	ENSG00000178175	protein_coding	ENST00000318442	72507410	856598.000000	proximity ENSG00000178175:71507410-73507410
chr5:73363932-73364083	5	73363933	73364083	ENSG00000214944	protein_coding	ENST00000872894	73625757	261749.000000	proximity ENSG00000214944:72625757-74625757
chr5:73363932-73364083	5	73363933	73364083	ENSG00000251493	protein_coding	ENST00000615637	73448777	84769.000000	proximity ENSG00000251493:72448777-74448777
chr5:73364112-73364263	5	73364113	73364263	ENSG00000083312	protein_coding	ENST00000680533	72816312	547876.000000	proximity ENSG00000083312:71816312-73816312
chr5:73364112-73364263	5	73364113	73364263	ENSG00000145741	protein_coding	ENST00000380591	73498442	134254.000000	proximity ENSG00000145741:72498442-74498442
chr5:73364112-73364263	5	73364113	73364263	ENSG00000157107	protein_coding	ENST00000956650	72955993	408195.000000	proximity ENSG00000157107:71955993-73955993
chr5:73364112-73364263	5	73364113	73364263	ENSG00000157111	protein_coding	ENST00000903974	73120704	243484.000000	proximity ENSG00000157111:72120704-74120704
chr5:73364112-73364263	5	73364113	73364263	ENSG00000164325	protein_coding	ENST00000296776	73173193	190995.000000	proximity ENSG00000164325:72173193-74173193
chr5:73364112-73364263	5	73364113	73364263	ENSG00000164331	protein_coding	ENST00000860773	73565712	201524.000000	proximity ENSG00000164331:72565712-74565712
chr5:73364112-73364263	5	73364113	73364263	ENSG00000164338	protein_coding	ENST00000296792	73565743	201555.000000	proximity ENSG00000164338:72565743-74565743
chr5:73364112-73364263	5	73364113	73364263	ENSG00000178175	protein_coding	ENST00000318442	72507410	856778.000000	proximity ENSG00000178175:71507410-73507410
chr5:73364112-73364263	5	73364113	73364263	ENSG00000214944	protein_coding	ENST00000872894	73625757	261569.000000	proximity ENSG00000214944:72625757-74625757
chr5:73364112-73364263	5	73364113	73364263	ENSG00000251493	protein_coding	ENST00000615637	73448777	84589.000000	proximity ENSG00000251493:72448777-74448777
chr5:73364432-73364583	5	73364433	73364583	ENSG00000083312	protein_coding	ENST00000680533	72816312	548196.000000	proximity ENSG00000083312:71816312-73816312
chr5:73364432-73364583	5	73364433	73364583	ENSG00000145741	protein_coding	ENST00000380591	73498442	133934.000000	proximity ENSG00000145741:72498442-74498442
chr5:73364432-73364583	5	73364433	73364583	ENSG00000157107	protein_coding	ENST00000956650	72955993	408515.000000	proximity ENSG00000157107:71955993-73955993
chr5:73364432-73364583	5	73364433	73364583	ENSG00000157111	protein_coding	ENST00000903974	73120704	243804.000000	proximity ENSG00000157111:72120704-74120704
chr5:73364432-73364583	5	73364433	73364583	ENSG00000164325	protein_coding	ENST00000296776	73173193	191315.000000	proximity ENSG00000164325:72173193-74173193
chr5:73364432-73364583	5	73364433	73364583	ENSG00000164331	protein_coding	ENST00000860773	73565712	201204.000000	proximity ENSG00000164331:72565712-74565712
chr5:73364432-73364583	5	73364433	73364583	ENSG00000164338	protein_coding	ENST00000296792	73565743	201235.000000	proximity ENSG00000164338:72565743-74565743
chr5:73364432-73364583	5	73364433	73364583	ENSG00000178175	protein_coding	ENST00000318442	72507410	857098.000000	proximity ENSG00000178175:71507410-73507410
chr5:73364432-73364583	5	73364433	73364583	ENSG00000214944	protein_coding	ENST00000872894	73625757	261249.000000	proximity ENSG00000214944:72625757-74625757
chr5:73364432-73364583	5	73364433	73364583	ENSG00000251493	protein_coding	ENST00000615637	73448777	84269.000000	proximity ENSG00000251493:72448777-74448777
chr5:73365332-73365483	5	73365333	73365483	ENSG00000083312	protein_coding	ENST00000680533	72816312	549096.000000	proximity ENSG00000083312:71816312-73816312
chr5:73365332-73365483	5	73365333	73365483	ENSG00000145741	protein_coding	ENST00000380591	73498442	133034.000000	proximity ENSG00000145741:72498442-74498442
chr5:73365332-73365483	5	73365333	73365483	ENSG00000157107	protein_coding	ENST00000956650	72955993	409415.000000	proximity ENSG00000157107:71955993-73955993
chr5:73365332-73365483	5	73365333	73365483	ENSG00000157111	protein_coding	ENST00000903974	73120704	244704.000000	proximity ENSG00000157111:72120704-74120704
chr5:73365332-73365483	5	73365333	73365483	ENSG00000164325	protein_coding	ENST00000296776	73173193	192215.000000	proximity ENSG00000164325:72173193-74173193
chr5:73365332-73365483	5	73365333	73365483	ENSG00000164331	protein_coding	ENST00000860773	73565712	200304.000000	proximity ENSG00000164331:72565712-74565712
chr5:73365332-73365483	5	73365333	73365483	ENSG00000164338	protein_coding	ENST00000296792	73565743	200335.000000	proximity ENSG00000164338:72565743-74565743
chr5:73365332-73365483	5	73365333	73365483	ENSG00000178175	protein_coding	ENST00000318442	72507410	857998.000000	proximity ENSG00000178175:71507410-73507410
chr5:73365332-73365483	5	73365333	73365483	ENSG00000214944	protein_coding	ENST00000872894	73625757	260349.000000	proximity ENSG00000214944:72625757-74625757
chr5:73365332-73365483	5	73365333	73365483	ENSG00000251493	protein_coding	ENST00000615637	73448777	83369.000000	proximity ENSG00000251493:72448777-74448777
chr5:73365492-73365643	5	73365493	73365643	ENSG00000083312	protein_coding	ENST00000680533	72816312	549256.000000	proximity ENSG00000083312:71816312-73816312
chr5:73365492-73365643	5	73365493	73365643	ENSG00000145741	protein_coding	ENST00000380591	73498442	132874.000000	proximity ENSG00000145741:72498442-74498442
chr5:73365492-73365643	5	73365493	73365643	ENSG00000157107	protein_coding	ENST00000956650	72955993	409575.000000	proximity ENSG00000157107:71955993-73955993
chr5:73365492-73365643	5	73365493	73365643	ENSG00000157111	protein_coding	ENST00000903974	73120704	244864.000000	proximity ENSG00000157111:72120704-74120704
chr5:73365492-73365643	5	73365493	73365643	ENSG00000164325	protein_coding	ENST00000296776	73173193	192375.000000	proximity ENSG00000164325:72173193-74173193
chr5:73365492-73365643	5	73365493	73365643	ENSG00000164331	protein_coding	ENST00000860773	73565712	200144.000000	proximity ENSG00000164331:72565712-74565712
chr5:73365492-73365643	5	73365493	73365643	ENSG00000164338	protein_coding	ENST00000296792	73565743	200175.000000	proximity ENSG00000164338:72565743-74565743
chr5:73365492-73365643	5	73365493	73365643	ENSG00000178175	protein_coding	ENST00000318442	72507410	858158.000000	proximity ENSG00000178175:71507410-73507410
chr5:73365492-73365643	5	73365493	73365643	ENSG00000214944	protein_coding	ENST00000872894	73625757	260189.000000	proximity ENSG00000214944:72625757-74625757
chr5:73365492-73365643	5	73365493	73365643	ENSG00000251493	protein_coding	ENST00000615637	73448777	83209.000000	proximity ENSG00000251493:72448777-74448777
chr5:73365652-73365803	5	73365653	73365803	ENSG00000083312	protein_coding	ENST00000680533	72816312	549416.000000	proximity ENSG00000083312:71816312-73816312
chr5:73365652-73365803	5	73365653	73365803	ENSG00000145741	protein_coding	ENST00000380591	73498442	132714.000000	proximity ENSG00000145741:72498442-74498442
chr5:73365652-73365803	5	73365653	73365803	ENSG00000157107	protein_coding	ENST00000956650	72955993	409735.000000	proximity ENSG00000157107:71955993-73955993
chr5:73365652-73365803	5	73365653	73365803	ENSG00000157111	protein_coding	ENST00000903974	73120704	245024.000000	proximity ENSG00000157111:72120704-74120704
chr5:73365652-73365803	5	73365653	73365803	ENSG00000164325	protein_coding	ENST00000296776	73173193	192535.000000	proximity ENSG00000164325:72173193-74173193
chr5:73365652-73365803	5	73365653	73365803	ENSG00000164331	protein_coding	ENST00000860773	73565712	199984.000000	proximity ENSG00000164331:72565712-74565712
chr5:73365652-73365803	5	73365653	73365803	ENSG00000164338	protein_coding	ENST00000296792	73565743	200015.000000	proximity ENSG00000164338:72565743-74565743
chr5:73365652-73365803	5	73365653	73365803	ENSG00000178175	protein_coding	ENST00000318442	72507410	858318.000000	proximity ENSG00000178175:71507410-73507410
chr5:73365652-73365803	5	73365653	73365803	ENSG00000214944	protein_coding	ENST00000872894	73625757	260029.000000	proximity ENSG00000214944:72625757-74625757
chr5:73365652-73365803	5	73365653	73365803	ENSG00000251493	protein_coding	ENST00000615637	73448777	83049.000000	proximity ENSG00000251493:72448777-74448777
chr5:73367732-73367883	5	73367733	73367883	ENSG00000083312	protein_coding	ENST00000680533	72816312	551496.000000	proximity ENSG00000083312:71816312-73816312
chr5:73367732-73367883	5	73367733	73367883	ENSG00000145741	protein_coding	ENST00000380591	73498442	130634.000000	proximity ENSG00000145741:72498442-74498442
chr5:73367732-73367883	5	73367733	73367883	ENSG00000157107	protein_coding	ENST00000956650	72955993	411815.000000	proximity ENSG00000157107:71955993-73955993
chr5:73367732-73367883	5	73367733	73367883	ENSG00000157111	protein_coding	ENST00000903974	73120704	247104.000000	proximity ENSG00000157111:72120704-74120704
chr5:73367732-73367883	5	73367733	73367883	ENSG00000164325	protein_coding	ENST00000296776	73173193	194615.000000	proximity ENSG00000164325:72173193-74173193
chr5:73367732-73367883	5	73367733	73367883	ENSG00000164331	protein_coding	ENST00000860773	73565712	197904.000000	proximity ENSG00000164331:72565712-74565712
chr5:73367732-73367883	5	73367733	73367883	ENSG00000164338	protein_coding	ENST00000296792	73565743	197935.000000	proximity ENSG00000164338:72565743-74565743
chr5:73367732-73367883	5	73367733	73367883	ENSG00000178175	protein_coding	ENST00000318442	72507410	860398.000000	proximity ENSG00000178175:71507410-73507410
chr5:73367732-73367883	5	73367733	73367883	ENSG00000214944	protein_coding	ENST00000872894	73625757	257949.000000	proximity ENSG00000214944:72625757-74625757
chr5:73367732-73367883	5	73367733	73367883	ENSG00000251493	protein_coding	ENST00000615637	73448777	80969.000000	proximity ENSG00000251493:72448777-74448777
chr5:73369432-73369583	5	73369433	73369583	ENSG00000083312	protein_coding	ENST00000680533	72816312	553196.000000	proximity ENSG00000083312:71816312-73816312
chr5:73369432-73369583	5	73369433	73369583	ENSG00000145741	protein_coding	ENST00000380591	73498442	128934.000000	proximity ENSG00000145741:72498442-74498442
chr5:73369432-73369583	5	73369433	73369583	ENSG00000157107	protein_coding	ENST00000956650	72955993	413515.000000	proximity ENSG00000157107:71955993-73955993
chr5:73369432-73369583	5	73369433	73369583	ENSG00000157111	protein_coding	ENST00000903974	73120704	248804.000000	proximity ENSG00000157111:72120704-74120704
chr5:73369432-73369583	5	73369433	73369583	ENSG00000164325	protein_coding	ENST00000296776	73173193	196315.000000	proximity ENSG00000164325:72173193-74173193
chr5:73369432-73369583	5	73369433	73369583	ENSG00000164331	protein_coding	ENST00000860773	73565712	196204.000000	proximity ENSG00000164331:72565712-74565712
chr5:73369432-73369583	5	73369433	73369583	ENSG00000164338	protein_coding	ENST00000296792	73565743	196235.000000	proximity ENSG00000164338:72565743-74565743
chr5:73369432-73369583	5	73369433	73369583	ENSG00000178175	protein_coding	ENST00000318442	72507410	862098.000000	proximity ENSG00000178175:71507410-73507410
chr5:73369432-73369583	5	73369433	73369583	ENSG00000214944	protein_coding	ENST00000872894	73625757	256249.000000	proximity ENSG00000214944:72625757-74625757
chr5:73369432-73369583	5	73369433	73369583	ENSG00000251493	protein_coding	ENST00000615637	73448777	79269.000000	proximity ENSG00000251493:72448777-74448777
chr5:73370597-73370748	5	73370598	73370748	ENSG00000083312	protein_coding	ENST00000680533	72816312	554361.000000	proximity ENSG00000083312:71816312-73816312
chr5:73370597-73370748	5	73370598	73370748	ENSG00000145741	protein_coding	ENST00000380591	73498442	127769.000000	proximity ENSG00000145741:72498442-74498442
chr5:73370597-73370748	5	73370598	73370748	ENSG00000157107	protein_coding	ENST00000956650	72955993	414680.000000	proximity ENSG00000157107:71955993-73955993
chr5:73370597-73370748	5	73370598	73370748	ENSG00000157111	protein_coding	ENST00000903974	73120704	249969.000000	proximity ENSG00000157111:72120704-74120704
chr5:73370597-73370748	5	73370598	73370748	ENSG00000164325	protein_coding	ENST00000296776	73173193	197480.000000	proximity ENSG00000164325:72173193-74173193
chr5:73370597-73370748	5	73370598	73370748	ENSG00000164331	protein_coding	ENST00000860773	73565712	195039.000000	proximity ENSG00000164331:72565712-74565712
chr5:73370597-73370748	5	73370598	73370748	ENSG00000164338	protein_coding	ENST00000296792	73565743	195070.000000	proximity ENSG00000164338:72565743-74565743
chr5:73370597-73370748	5	73370598	73370748	ENSG00000178175	protein_coding	ENST00000318442	72507410	863263.000000	proximity ENSG00000178175:71507410-73507410
chr5:73370597-73370748	5	73370598	73370748	ENSG00000214944	protein_coding	ENST00000872894	73625757	255084.000000	proximity ENSG00000214944:72625757-74625757
chr5:73370597-73370748	5	73370598	73370748	ENSG00000251493	protein_coding	ENST00000615637	73448777	78104.000000	proximity ENSG00000251493:72448777-74448777
chr5:73370772-73370923	5	73370773	73370923	ENSG00000083312	protein_coding	ENST00000680533	72816312	554536.000000	proximity ENSG00000083312:71816312-73816312
chr5:73370772-73370923	5	73370773	73370923	ENSG00000145741	protein_coding	ENST00000380591	73498442	127594.000000	proximity ENSG00000145741:72498442-74498442
chr5:73370772-73370923	5	73370773	73370923	ENSG00000157107	protein_coding	ENST00000956650	72955993	414855.000000	proximity ENSG00000157107:71955993-73955993
chr5:73370772-73370923	5	73370773	73370923	ENSG00000157111	protein_coding	ENST00000903974	73120704	250144.000000	proximity ENSG00000157111:72120704-74120704
chr5:73370772-73370923	5	73370773	73370923	ENSG00000164325	protein_coding	ENST00000296776	73173193	197655.000000	proximity ENSG00000164325:72173193-74173193
chr5:73370772-73370923	5	73370773	73370923	ENSG00000164331	protein_coding	ENST00000860773	73565712	194864.000000	proximity ENSG00000164331:72565712-74565712
chr5:73370772-73370923	5	73370773	73370923	ENSG00000164338	protein_coding	ENST00000296792	73565743	194895.000000	proximity ENSG00000164338:72565743-74565743
chr5:73370772-73370923	5	73370773	73370923	ENSG00000178175	protein_coding	ENST00000318442	72507410	863438.000000	proximity ENSG00000178175:71507410-73507410
chr5:73370772-73370923	5	73370773	73370923	ENSG00000214944	protein_coding	ENST00000872894	73625757	254909.000000	proximity ENSG00000214944:72625757-74625757
chr5:73370772-73370923	5	73370773	73370923	ENSG00000251493	protein_coding	ENST00000615637	73448777	77929.000000	proximity ENSG00000251493:72448777-74448777
chr5:73370997-73371148	5	73370998	73371148	ENSG00000083312	protein_coding	ENST00000680533	72816312	554761.000000	proximity ENSG00000083312:71816312-73816312
chr5:73370997-73371148	5	73370998	73371148	ENSG00000145741	protein_coding	ENST00000380591	73498442	127369.000000	proximity ENSG00000145741:72498442-74498442
chr5:73370997-73371148	5	73370998	73371148	ENSG00000157107	protein_coding	ENST00000956650	72955993	415080.000000	proximity ENSG00000157107:71955993-73955993
chr5:73370997-73371148	5	73370998	73371148	ENSG00000157111	protein_coding	ENST00000903974	73120704	250369.000000	proximity ENSG00000157111:72120704-74120704
chr5:73370997-73371148	5	73370998	73371148	ENSG00000164325	protein_coding	ENST00000296776	73173193	197880.000000	proximity ENSG00000164325:72173193-74173193
chr5:73370997-73371148	5	73370998	73371148	ENSG00000164331	protein_coding	ENST00000860773	73565712	194639.000000	proximity ENSG00000164331:72565712-74565712
chr5:73370997-73371148	5	73370998	73371148	ENSG00000164338	protein_coding	ENST00000296792	73565743	194670.000000	proximity ENSG00000164338:72565743-74565743
chr5:73370997-73371148	5	73370998	73371148	ENSG00000178175	protein_coding	ENST00000318442	72507410	863663.000000	proximity ENSG00000178175:71507410-73507410
chr5:73370997-73371148	5	73370998	73371148	ENSG00000214944	protein_coding	ENST00000872894	73625757	254684.000000	proximity ENSG00000214944:72625757-74625757
chr5:73370997-73371148	5	73370998	73371148	ENSG00000251493	protein_coding	ENST00000615637	73448777	77704.000000	proximity ENSG00000251493:72448777-74448777
chr5:73371152-73371303	5	73371153	73371303	ENSG00000083312	protein_coding	ENST00000680533	72816312	554916.000000	proximity ENSG00000083312:71816312-73816312
chr5:73371152-73371303	5	73371153	73371303	ENSG00000145741	protein_coding	ENST00000380591	73498442	127214.000000	proximity ENSG00000145741:72498442-74498442
chr5:73371152-73371303	5	73371153	73371303	ENSG00000157107	protein_coding	ENST00000956650	72955993	415235.000000	proximity ENSG00000157107:71955993-73955993
chr5:73371152-73371303	5	73371153	73371303	ENSG00000157111	protein_coding	ENST00000903974	73120704	250524.000000	proximity ENSG00000157111:72120704-74120704
chr5:73371152-73371303	5	73371153	73371303	ENSG00000164325	protein_coding	ENST00000296776	73173193	198035.000000	proximity ENSG00000164325:72173193-74173193
chr5:73371152-73371303	5	73371153	73371303	ENSG00000164331	protein_coding	ENST00000860773	73565712	194484.000000	proximity ENSG00000164331:72565712-74565712
chr5:73371152-73371303	5	73371153	73371303	ENSG00000164338	protein_coding	ENST00000296792	73565743	194515.000000	proximity ENSG00000164338:72565743-74565743
chr5:73371152-73371303	5	73371153	73371303	ENSG00000178175	protein_coding	ENST00000318442	72507410	863818.000000	proximity ENSG00000178175:71507410-73507410
chr5:73371152-73371303	5	73371153	73371303	ENSG00000214944	protein_coding	ENST00000872894	73625757	254529.000000	proximity ENSG00000214944:72625757-74625757
chr5:73371152-73371303	5	73371153	73371303	ENSG00000251493	protein_coding	ENST00000615637	73448777	77549.000000	proximity ENSG00000251493:72448777-74448777
chr5:73371592-73371743	5	73371593	73371743	ENSG00000083312	protein_coding	ENST00000680533	72816312	555356.000000	proximity ENSG00000083312:71816312-73816312
chr5:73371592-73371743	5	73371593	73371743	ENSG00000145741	protein_coding	ENST00000380591	73498442	126774.000000	proximity ENSG00000145741:72498442-74498442
chr5:73371592-73371743	5	73371593	73371743	ENSG00000157107	protein_coding	ENST00000956650	72955993	415675.000000	proximity ENSG00000157107:71955993-73955993
chr5:73371592-73371743	5	73371593	73371743	ENSG00000157111	protein_coding	ENST00000903974	73120704	250964.000000	proximity ENSG00000157111:72120704-74120704
chr5:73371592-73371743	5	73371593	73371743	ENSG00000164325	protein_coding	ENST00000296776	73173193	198475.000000	proximity ENSG00000164325:72173193-74173193
chr5:73371592-73371743	5	73371593	73371743	ENSG00000164331	protein_coding	ENST00000860773	73565712	194044.000000	proximity ENSG00000164331:72565712-74565712
chr5:73371592-73371743	5	73371593	73371743	ENSG00000164338	protein_coding	ENST00000296792	73565743	194075.000000	proximity ENSG00000164338:72565743-74565743
chr5:73371592-73371743	5	73371593	73371743	ENSG00000178175	protein_coding	ENST00000318442	72507410	864258.000000	proximity ENSG00000178175:71507410-73507410
chr5:73371592-73371743	5	73371593	73371743	ENSG00000214944	protein_coding	ENST00000872894	73625757	254089.000000	proximity ENSG00000214944:72625757-74625757
chr5:73371592-73371743	5	73371593	73371743	ENSG00000251493	protein_coding	ENST00000615637	73448777	77109.000000	proximity ENSG00000251493:72448777-74448777
chr5:73373952-73374103	5	73373953	73374103	ENSG00000083312	protein_coding	ENST00000680533	72816312	557716.000000	proximity ENSG00000083312:71816312-73816312
chr5:73373952-73374103	5	73373953	73374103	ENSG00000145741	protein_coding	ENST00000380591	73498442	124414.000000	proximity ENSG00000145741:72498442-74498442
chr5:73373952-73374103	5	73373953	73374103	ENSG00000157107	protein_coding	ENST00000956650	72955993	418035.000000	proximity ENSG00000157107:71955993-73955993
chr5:73373952-73374103	5	73373953	73374103	ENSG00000157111	protein_coding	ENST00000903974	73120704	253324.000000	proximity ENSG00000157111:72120704-74120704
chr5:73373952-73374103	5	73373953	73374103	ENSG00000164325	protein_coding	ENST00000296776	73173193	200835.000000	proximity ENSG00000164325:72173193-74173193
chr5:73373952-73374103	5	73373953	73374103	ENSG00000164331	protein_coding	ENST00000860773	73565712	191684.000000	proximity ENSG00000164331:72565712-74565712
chr5:73373952-73374103	5	73373953	73374103	ENSG00000164338	protein_coding	ENST00000296792	73565743	191715.000000	proximity ENSG00000164338:72565743-74565743
chr5:73373952-73374103	5	73373953	73374103	ENSG00000178175	protein_coding	ENST00000318442	72507410	866618.000000	proximity ENSG00000178175:71507410-73507410
chr5:73373952-73374103	5	73373953	73374103	ENSG00000214944	protein_coding	ENST00000872894	73625757	251729.000000	proximity ENSG00000214944:72625757-74625757
chr5:73373952-73374103	5	73373953	73374103	ENSG00000251493	protein_coding	ENST00000615637	73448777	74749.000000	proximity ENSG00000251493:72448777-74448777
chr5:73374212-73374363	5	73374213	73374363	ENSG00000083312	protein_coding	ENST00000680533	72816312	557976.000000	proximity ENSG00000083312:71816312-73816312
chr5:73374212-73374363	5	73374213	73374363	ENSG00000145741	protein_coding	ENST00000380591	73498442	124154.000000	proximity ENSG00000145741:72498442-74498442
chr5:73374212-73374363	5	73374213	73374363	ENSG00000157107	protein_coding	ENST00000956650	72955993	418295.000000	proximity ENSG00000157107:71955993-73955993
chr5:73374212-73374363	5	73374213	73374363	ENSG00000157111	protein_coding	ENST00000903974	73120704	253584.000000	proximity ENSG00000157111:72120704-74120704
chr5:73374212-73374363	5	73374213	73374363	ENSG00000164325	protein_coding	ENST00000296776	73173193	201095.000000	proximity ENSG00000164325:72173193-74173193
chr5:73374212-73374363	5	73374213	73374363	ENSG00000164331	protein_coding	ENST00000860773	73565712	191424.000000	proximity ENSG00000164331:72565712-74565712
chr5:73374212-73374363	5	73374213	73374363	ENSG00000164338	protein_coding	ENST00000296792	73565743	191455.000000	proximity ENSG00000164338:72565743-74565743
chr5:73374212-73374363	5	73374213	73374363	ENSG00000178175	protein_coding	ENST00000318442	72507410	866878.000000	proximity ENSG00000178175:71507410-73507410
chr5:73374212-73374363	5	73374213	73374363	ENSG00000214944	protein_coding	ENST00000872894	73625757	251469.000000	proximity ENSG00000214944:72625757-74625757
chr5:73374212-73374363	5	73374213	73374363	ENSG00000251493	protein_coding	ENST00000615637	73448777	74489.000000	proximity ENSG00000251493:72448777-74448777
chr5:73374392-73374543	5	73374393	73374543	ENSG00000083312	protein_coding	ENST00000680533	72816312	558156.000000	proximity ENSG00000083312:71816312-73816312
chr5:73374392-73374543	5	73374393	73374543	ENSG00000145741	protein_coding	ENST00000380591	73498442	123974.000000	proximity ENSG00000145741:72498442-74498442
chr5:73374392-73374543	5	73374393	73374543	ENSG00000157107	protein_coding	ENST00000956650	72955993	418475.000000	proximity ENSG00000157107:71955993-73955993
chr5:73374392-73374543	5	73374393	73374543	ENSG00000157111	protein_coding	ENST00000903974	73120704	253764.000000	proximity ENSG00000157111:72120704-74120704
chr5:73374392-73374543	5	73374393	73374543	ENSG00000164325	protein_coding	ENST00000296776	73173193	201275.000000	proximity ENSG00000164325:72173193-74173193
chr5:73374392-73374543	5	73374393	73374543	ENSG00000164331	protein_coding	ENST00000860773	73565712	191244.000000	proximity ENSG00000164331:72565712-74565712
chr5:73374392-73374543	5	73374393	73374543	ENSG00000164338	protein_coding	ENST00000296792	73565743	191275.000000	proximity ENSG00000164338:72565743-74565743
chr5:73374392-73374543	5	73374393	73374543	ENSG00000178175	protein_coding	ENST00000318442	72507410	867058.000000	proximity ENSG00000178175:71507410-73507410
chr5:73374392-73374543	5	73374393	73374543	ENSG00000214944	protein_coding	ENST00000872894	73625757	251289.000000	proximity ENSG00000214944:72625757-74625757
chr5:73374392-73374543	5	73374393	73374543	ENSG00000251493	protein_coding	ENST00000615637	73448777	74309.000000	proximity ENSG00000251493:72448777-74448777
chr5:73374672-73374823	5	73374673	73374823	ENSG00000083312	protein_coding	ENST00000680533	72816312	558436.000000	proximity ENSG00000083312:71816312-73816312
chr5:73374672-73374823	5	73374673	73374823	ENSG00000145741	protein_coding	ENST00000380591	73498442	123694.000000	proximity ENSG00000145741:72498442-74498442
chr5:73374672-73374823	5	73374673	73374823	ENSG00000157107	protein_coding	ENST00000956650	72955993	418755.000000	proximity ENSG00000157107:71955993-73955993
chr5:73374672-73374823	5	73374673	73374823	ENSG00000157111	protein_coding	ENST00000903974	73120704	254044.000000	proximity ENSG00000157111:72120704-74120704
chr5:73374672-73374823	5	73374673	73374823	ENSG00000164325	protein_coding	ENST00000296776	73173193	201555.000000	proximity ENSG00000164325:72173193-74173193
chr5:73374672-73374823	5	73374673	73374823	ENSG00000164331	protein_coding	ENST00000860773	73565712	190964.000000	proximity ENSG00000164331:72565712-74565712
chr5:73374672-73374823	5	73374673	73374823	ENSG00000164338	protein_coding	ENST00000296792	73565743	190995.000000	proximity ENSG00000164338:72565743-74565743
chr5:73374672-73374823	5	73374673	73374823	ENSG00000178175	protein_coding	ENST00000318442	72507410	867338.000000	proximity ENSG00000178175:71507410-73507410
chr5:73374672-73374823	5	73374673	73374823	ENSG00000214944	protein_coding	ENST00000872894	73625757	251009.000000	proximity ENSG00000214944:72625757-74625757
chr5:73374672-73374823	5	73374673	73374823	ENSG00000251493	protein_coding	ENST00000615637	73448777	74029.000000	proximity ENSG00000251493:72448777-74448777
chr5:73376752-73376903	5	73376753	73376903	ENSG00000083312	protein_coding	ENST00000680533	72816312	560516.000000	proximity ENSG00000083312:71816312-73816312
chr5:73376752-73376903	5	73376753	73376903	ENSG00000145741	protein_coding	ENST00000380591	73498442	121614.000000	proximity ENSG00000145741:72498442-74498442
chr5:73376752-73376903	5	73376753	73376903	ENSG00000157107	protein_coding	ENST00000956650	72955993	420835.000000	proximity ENSG00000157107:71955993-73955993
chr5:73376752-73376903	5	73376753	73376903	ENSG00000157111	protein_coding	ENST00000903974	73120704	256124.000000	proximity ENSG00000157111:72120704-74120704
chr5:73376752-73376903	5	73376753	73376903	ENSG00000164325	protein_coding	ENST00000296776	73173193	203635.000000	proximity ENSG00000164325:72173193-74173193
chr5:73376752-73376903	5	73376753	73376903	ENSG00000164331	protein_coding	ENST00000860773	73565712	188884.000000	proximity ENSG00000164331:72565712-74565712
chr5:73376752-73376903	5	73376753	73376903	ENSG00000164338	protein_coding	ENST00000296792	73565743	188915.000000	proximity ENSG00000164338:72565743-74565743
chr5:73376752-73376903	5	73376753	73376903	ENSG00000178175	protein_coding	ENST00000318442	72507410	869418.000000	proximity ENSG00000178175:71507410-73507410
chr5:73376752-73376903	5	73376753	73376903	ENSG00000214944	protein_coding	ENST00000872894	73625757	248929.000000	proximity ENSG00000214944:72625757-74625757
chr5:73376752-73376903	5	73376753	73376903	ENSG00000251493	protein_coding	ENST00000615637	73448777	71949.000000	proximity ENSG00000251493:72448777-74448777
chr5:73378192-73378343	5	73378193	73378343	ENSG00000083312	protein_coding	ENST00000680533	72816312	561956.000000	proximity ENSG00000083312:71816312-73816312
chr5:73378192-73378343	5	73378193	73378343	ENSG00000145741	protein_coding	ENST00000380591	73498442	120174.000000	proximity ENSG00000145741:72498442-74498442
chr5:73378192-73378343	5	73378193	73378343	ENSG00000157107	protein_coding	ENST00000956650	72955993	422275.000000	proximity ENSG00000157107:71955993-73955993
chr5:73378192-73378343	5	73378193	73378343	ENSG00000157111	protein_coding	ENST00000903974	73120704	257564.000000	proximity ENSG00000157111:72120704-74120704
chr5:73378192-73378343	5	73378193	73378343	ENSG00000164325	protein_coding	ENST00000296776	73173193	205075.000000	proximity ENSG00000164325:72173193-74173193
chr5:73378192-73378343	5	73378193	73378343	ENSG00000164331	protein_coding	ENST00000860773	73565712	187444.000000	proximity ENSG00000164331:72565712-74565712
chr5:73378192-73378343	5	73378193	73378343	ENSG00000164338	protein_coding	ENST00000296792	73565743	187475.000000	proximity ENSG00000164338:72565743-74565743
chr5:73378192-73378343	5	73378193	73378343	ENSG00000178175	protein_coding	ENST00000318442	72507410	870858.000000	proximity ENSG00000178175:71507410-73507410
chr5:73378192-73378343	5	73378193	73378343	ENSG00000214944	protein_coding	ENST00000872894	73625757	247489.000000	proximity ENSG00000214944:72625757-74625757
chr5:73378192-73378343	5	73378193	73378343	ENSG00000251493	protein_coding	ENST00000615637	73448777	70509.000000	proximity ENSG00000251493:72448777-74448777
chr5:73387232-73387383	5	73387233	73387383	ENSG00000083312	protein_coding	ENST00000680533	72816312	570996.000000	proximity ENSG00000083312:71816312-73816312
chr5:73387232-73387383	5	73387233	73387383	ENSG00000145741	protein_coding	ENST00000380591	73498442	111134.000000	proximity ENSG00000145741:72498442-74498442
chr5:73387232-73387383	5	73387233	73387383	ENSG00000157107	protein_coding	ENST00000956650	72955993	431315.000000	proximity ENSG00000157107:71955993-73955993
chr5:73387232-73387383	5	73387233	73387383	ENSG00000157111	protein_coding	ENST00000903974	73120704	266604.000000	proximity ENSG00000157111:72120704-74120704
chr5:73387232-73387383	5	73387233	73387383	ENSG00000164325	protein_coding	ENST00000296776	73173193	214115.000000	proximity ENSG00000164325:72173193-74173193
chr5:73387232-73387383	5	73387233	73387383	ENSG00000164331	protein_coding	ENST00000860773	73565712	178404.000000	proximity ENSG00000164331:72565712-74565712
chr5:73387232-73387383	5	73387233	73387383	ENSG00000164338	protein_coding	ENST00000296792	73565743	178435.000000	proximity ENSG00000164338:72565743-74565743
chr5:73387232-73387383	5	73387233	73387383	ENSG00000178175	protein_coding	ENST00000318442	72507410	879898.000000	proximity ENSG00000178175:71507410-73507410
chr5:73387232-73387383	5	73387233	73387383	ENSG00000214944	protein_coding	ENST00000872894	73625757	238449.000000	proximity ENSG00000214944:72625757-74625757
chr5:73387232-73387383	5	73387233	73387383	ENSG00000251493	protein_coding	ENST00000615637	73448777	61469.000000	proximity ENSG00000251493:72448777-74448777
chr5:73387732-73387883	5	73387733	73387883	ENSG00000083312	protein_coding	ENST00000680533	72816312	571496.000000	proximity ENSG00000083312:71816312-73816312
chr5:73387732-73387883	5	73387733	73387883	ENSG00000145741	protein_coding	ENST00000380591	73498442	110634.000000	proximity ENSG00000145741:72498442-74498442
chr5:73387732-73387883	5	73387733	73387883	ENSG00000157107	protein_coding	ENST00000956650	72955993	431815.000000	proximity ENSG00000157107:71955993-73955993
chr5:73387732-73387883	5	73387733	73387883	ENSG00000157111	protein_coding	ENST00000903974	73120704	267104.000000	proximity ENSG00000157111:72120704-74120704
chr5:73387732-73387883	5	73387733	73387883	ENSG00000164325	protein_coding	ENST00000296776	73173193	214615.000000	proximity ENSG00000164325:72173193-74173193
chr5:73387732-73387883	5	73387733	73387883	ENSG00000164331	protein_coding	ENST00000860773	73565712	177904.000000	proximity ENSG00000164331:72565712-74565712
chr5:73387732-73387883	5	73387733	73387883	ENSG00000164338	protein_coding	ENST00000296792	73565743	177935.000000	proximity ENSG00000164338:72565743-74565743
chr5:73387732-73387883	5	73387733	73387883	ENSG00000178175	protein_coding	ENST00000318442	72507410	880398.000000	proximity ENSG00000178175:71507410-73507410
chr5:73387732-73387883	5	73387733	73387883	ENSG00000214944	protein_coding	ENST00000872894	73625757	237949.000000	proximity ENSG00000214944:72625757-74625757
chr5:73387732-73387883	5	73387733	73387883	ENSG00000251493	protein_coding	ENST00000615637	73448777	60969.000000	proximity ENSG00000251493:72448777-74448777
chr5:73387932-73388083	5	73387933	73388083	ENSG00000083312	protein_coding	ENST00000680533	72816312	571696.000000	proximity ENSG00000083312:71816312-73816312
chr5:73387932-73388083	5	73387933	73388083	ENSG00000145741	protein_coding	ENST00000380591	73498442	110434.000000	proximity ENSG00000145741:72498442-74498442
chr5:73387932-73388083	5	73387933	73388083	ENSG00000157107	protein_coding	ENST00000956650	72955993	432015.000000	proximity ENSG00000157107:71955993-73955993
chr5:73387932-73388083	5	73387933	73388083	ENSG00000157111	protein_coding	ENST00000903974	73120704	267304.000000	proximity ENSG00000157111:72120704-74120704
chr5:73387932-73388083	5	73387933	73388083	ENSG00000164325	protein_coding	ENST00000296776	73173193	214815.000000	proximity ENSG00000164325:72173193-74173193
chr5:73387932-73388083	5	73387933	73388083	ENSG00000164331	protein_coding	ENST00000860773	73565712	177704.000000	proximity ENSG00000164331:72565712-74565712
chr5:73387932-73388083	5	73387933	73388083	ENSG00000164338	protein_coding	ENST00000296792	73565743	177735.000000	proximity ENSG00000164338:72565743-74565743
chr5:73387932-73388083	5	73387933	73388083	ENSG00000178175	protein_coding	ENST00000318442	72507410	880598.000000	proximity ENSG00000178175:71507410-73507410
chr5:73387932-73388083	5	73387933	73388083	ENSG00000214944	protein_coding	ENST00000872894	73625757	237749.000000	proximity ENSG00000214944:72625757-74625757
chr5:73387932-73388083	5	73387933	73388083	ENSG00000251493	protein_coding	ENST00000615637	73448777	60769.000000	proximity ENSG00000251493:72448777-74448777
chr5:73388197-73388348	5	73388198	73388348	ENSG00000083312	protein_coding	ENST00000680533	72816312	571961.000000	proximity ENSG00000083312:71816312-73816312
chr5:73388197-73388348	5	73388198	73388348	ENSG00000145741	protein_coding	ENST00000380591	73498442	110169.000000	proximity ENSG00000145741:72498442-74498442
chr5:73388197-73388348	5	73388198	73388348	ENSG00000157107	protein_coding	ENST00000956650	72955993	432280.000000	proximity ENSG00000157107:71955993-73955993
chr5:73388197-73388348	5	73388198	73388348	ENSG00000157111	protein_coding	ENST00000903974	73120704	267569.000000	proximity ENSG00000157111:72120704-74120704
chr5:73388197-73388348	5	73388198	73388348	ENSG00000164325	protein_coding	ENST00000296776	73173193	215080.000000	proximity ENSG00000164325:72173193-74173193
chr5:73388197-73388348	5	73388198	73388348	ENSG00000164331	protein_coding	ENST00000860773	73565712	177439.000000	proximity ENSG00000164331:72565712-74565712
chr5:73388197-73388348	5	73388198	73388348	ENSG00000164338	protein_coding	ENST00000296792	73565743	177470.000000	proximity ENSG00000164338:72565743-74565743
chr5:73388197-73388348	5	73388198	73388348	ENSG00000178175	protein_coding	ENST00000318442	72507410	880863.000000	proximity ENSG00000178175:71507410-73507410
chr5:73388197-73388348	5	73388198	73388348	ENSG00000214944	protein_coding	ENST00000872894	73625757	237484.000000	proximity ENSG00000214944:72625757-74625757
chr5:73388197-73388348	5	73388198	73388348	ENSG00000251493	protein_coding	ENST00000615637	73448777	60504.000000	proximity ENSG00000251493:72448777-74448777
chr5:73388372-73388523	5	73388373	73388523	ENSG00000083312	protein_coding	ENST00000680533	72816312	572136.000000	proximity ENSG00000083312:71816312-73816312
chr5:73388372-73388523	5	73388373	73388523	ENSG00000145741	protein_coding	ENST00000380591	73498442	109994.000000	proximity ENSG00000145741:72498442-74498442
chr5:73388372-73388523	5	73388373	73388523	ENSG00000157107	protein_coding	ENST00000956650	72955993	432455.000000	proximity ENSG00000157107:71955993-73955993
chr5:73388372-73388523	5	73388373	73388523	ENSG00000157111	protein_coding	ENST00000903974	73120704	267744.000000	proximity ENSG00000157111:72120704-74120704
chr5:73388372-73388523	5	73388373	73388523	ENSG00000164325	protein_coding	ENST00000296776	73173193	215255.000000	proximity ENSG00000164325:72173193-74173193
chr5:73388372-73388523	5	73388373	73388523	ENSG00000164331	protein_coding	ENST00000860773	73565712	177264.000000	proximity ENSG00000164331:72565712-74565712
chr5:73388372-73388523	5	73388373	73388523	ENSG00000164338	protein_coding	ENST00000296792	73565743	177295.000000	proximity ENSG00000164338:72565743-74565743
chr5:73388372-73388523	5	73388373	73388523	ENSG00000178175	protein_coding	ENST00000318442	72507410	881038.000000	proximity ENSG00000178175:71507410-73507410
chr5:73388372-73388523	5	73388373	73388523	ENSG00000214944	protein_coding	ENST00000872894	73625757	237309.000000	proximity ENSG00000214944:72625757-74625757
chr5:73388372-73388523	5	73388373	73388523	ENSG00000251493	protein_coding	ENST00000615637	73448777	60329.000000	proximity ENSG00000251493:72448777-74448777
chr5:73391392-73391543	5	73391393	73391543	ENSG00000083312	protein_coding	ENST00000680533	72816312	575156.000000	proximity ENSG00000083312:71816312-73816312
chr5:73391392-73391543	5	73391393	73391543	ENSG00000145741	protein_coding	ENST00000380591	73498442	106974.000000	proximity ENSG00000145741:72498442-74498442
chr5:73391392-73391543	5	73391393	73391543	ENSG00000157107	protein_coding	ENST00000956650	72955993	435475.000000	proximity ENSG00000157107:71955993-73955993
chr5:73391392-73391543	5	73391393	73391543	ENSG00000157111	protein_coding	ENST00000903974	73120704	270764.000000	proximity ENSG00000157111:72120704-74120704
chr5:73391392-73391543	5	73391393	73391543	ENSG00000164325	protein_coding	ENST00000296776	73173193	218275.000000	proximity ENSG00000164325:72173193-74173193
chr5:73391392-73391543	5	73391393	73391543	ENSG00000164331	protein_coding	ENST00000860773	73565712	174244.000000	proximity ENSG00000164331:72565712-74565712
chr5:73391392-73391543	5	73391393	73391543	ENSG00000164338	protein_coding	ENST00000296792	73565743	174275.000000	proximity ENSG00000164338:72565743-74565743
chr5:73391392-73391543	5	73391393	73391543	ENSG00000178175	protein_coding	ENST00000318442	72507410	884058.000000	proximity ENSG00000178175:71507410-73507410
chr5:73391392-73391543	5	73391393	73391543	ENSG00000214944	protein_coding	ENST00000872894	73625757	234289.000000	proximity ENSG00000214944:72625757-74625757
chr5:73391392-73391543	5	73391393	73391543	ENSG00000251493	protein_coding	ENST00000615637	73448777	57309.000000	proximity ENSG00000251493:72448777-74448777
chr5:73391672-73391823	5	73391673	73391823	ENSG00000083312	protein_coding	ENST00000680533	72816312	575436.000000	proximity ENSG00000083312:71816312-73816312
chr5:73391672-73391823	5	73391673	73391823	ENSG00000145741	protein_coding	ENST00000380591	73498442	106694.000000	proximity ENSG00000145741:72498442-74498442
chr5:73391672-73391823	5	73391673	73391823	ENSG00000157107	protein_coding	ENST00000956650	72955993	435755.000000	proximity ENSG00000157107:71955993-73955993
chr5:73391672-73391823	5	73391673	73391823	ENSG00000157111	protein_coding	ENST00000903974	73120704	271044.000000	proximity ENSG00000157111:72120704-74120704
chr5:73391672-73391823	5	73391673	73391823	ENSG00000164325	protein_coding	ENST00000296776	73173193	218555.000000	proximity ENSG00000164325:72173193-74173193
chr5:73391672-73391823	5	73391673	73391823	ENSG00000164331	protein_coding	ENST00000860773	73565712	173964.000000	proximity ENSG00000164331:72565712-74565712
chr5:73391672-73391823	5	73391673	73391823	ENSG00000164338	protein_coding	ENST00000296792	73565743	173995.000000	proximity ENSG00000164338:72565743-74565743
chr5:73391672-73391823	5	73391673	73391823	ENSG00000178175	protein_coding	ENST00000318442	72507410	884338.000000	proximity ENSG00000178175:71507410-73507410
chr5:73391672-73391823	5	73391673	73391823	ENSG00000214944	protein_coding	ENST00000872894	73625757	234009.000000	proximity ENSG00000214944:72625757-74625757
chr5:73391672-73391823	5	73391673	73391823	ENSG00000251493	protein_coding	ENST00000615637	73448777	57029.000000	proximity ENSG00000251493:72448777-74448777
chr5:73393812-73393963	5	73393813	73393963	ENSG00000083312	protein_coding	ENST00000680533	72816312	577576.000000	proximity ENSG00000083312:71816312-73816312
chr5:73393812-73393963	5	73393813	73393963	ENSG00000145741	protein_coding	ENST00000380591	73498442	104554.000000	proximity ENSG00000145741:72498442-74498442
chr5:73393812-73393963	5	73393813	73393963	ENSG00000157107	protein_coding	ENST00000956650	72955993	437895.000000	proximity ENSG00000157107:71955993-73955993
chr5:73393812-73393963	5	73393813	73393963	ENSG00000157111	protein_coding	ENST00000903974	73120704	273184.000000	proximity ENSG00000157111:72120704-74120704
chr5:73393812-73393963	5	73393813	73393963	ENSG00000164325	protein_coding	ENST00000296776	73173193	220695.000000	proximity ENSG00000164325:72173193-74173193
chr5:73393812-73393963	5	73393813	73393963	ENSG00000164331	protein_coding	ENST00000860773	73565712	171824.000000	proximity ENSG00000164331:72565712-74565712
chr5:73393812-73393963	5	73393813	73393963	ENSG00000164338	protein_coding	ENST00000296792	73565743	171855.000000	proximity ENSG00000164338:72565743-74565743
chr5:73393812-73393963	5	73393813	73393963	ENSG00000178175	protein_coding	ENST00000318442	72507410	886478.000000	proximity ENSG00000178175:71507410-73507410
chr5:73393812-73393963	5	73393813	73393963	ENSG00000214944	protein_coding	ENST00000872894	73625757	231869.000000	proximity ENSG00000214944:72625757-74625757
chr5:73393812-73393963	5	73393813	73393963	ENSG00000251493	protein_coding	ENST00000615637	73448777	54889.000000	proximity ENSG00000251493:72448777-74448777
chr5:73394277-73394428	5	73394278	73394428	ENSG00000083312	protein_coding	ENST00000680533	72816312	578041.000000	proximity ENSG00000083312:71816312-73816312
chr5:73394277-73394428	5	73394278	73394428	ENSG00000145741	protein_coding	ENST00000380591	73498442	104089.000000	proximity ENSG00000145741:72498442-74498442
chr5:73394277-73394428	5	73394278	73394428	ENSG00000157107	protein_coding	ENST00000956650	72955993	438360.000000	proximity ENSG00000157107:71955993-73955993
chr5:73394277-73394428	5	73394278	73394428	ENSG00000157111	protein_coding	ENST00000903974	73120704	273649.000000	proximity ENSG00000157111:72120704-74120704
chr5:73394277-73394428	5	73394278	73394428	ENSG00000164325	protein_coding	ENST00000296776	73173193	221160.000000	proximity ENSG00000164325:72173193-74173193
chr5:73394277-73394428	5	73394278	73394428	ENSG00000164331	protein_coding	ENST00000860773	73565712	171359.000000	proximity ENSG00000164331:72565712-74565712
chr5:73394277-73394428	5	73394278	73394428	ENSG00000164338	protein_coding	ENST00000296792	73565743	171390.000000	proximity ENSG00000164338:72565743-74565743
chr5:73394277-73394428	5	73394278	73394428	ENSG00000178175	protein_coding	ENST00000318442	72507410	886943.000000	proximity ENSG00000178175:71507410-73507410
chr5:73394277-73394428	5	73394278	73394428	ENSG00000214944	protein_coding	ENST00000872894	73625757	231404.000000	proximity ENSG00000214944:72625757-74625757
chr5:73394277-73394428	5	73394278	73394428	ENSG00000251493	protein_coding	ENST00000615637	73448777	54424.000000	proximity ENSG00000251493:72448777-74448777
chr5:73395352-73395503	5	73395353	73395503	ENSG00000083312	protein_coding	ENST00000680533	72816312	579116.000000	proximity ENSG00000083312:71816312-73816312
chr5:73395352-73395503	5	73395353	73395503	ENSG00000145741	protein_coding	ENST00000380591	73498442	103014.000000	proximity ENSG00000145741:72498442-74498442
chr5:73395352-73395503	5	73395353	73395503	ENSG00000157107	protein_coding	ENST00000956650	72955993	439435.000000	proximity ENSG00000157107:71955993-73955993
chr5:73395352-73395503	5	73395353	73395503	ENSG00000157111	protein_coding	ENST00000903974	73120704	274724.000000	proximity ENSG00000157111:72120704-74120704
chr5:73395352-73395503	5	73395353	73395503	ENSG00000164325	protein_coding	ENST00000296776	73173193	222235.000000	proximity ENSG00000164325:72173193-74173193
chr5:73395352-73395503	5	73395353	73395503	ENSG00000164331	protein_coding	ENST00000860773	73565712	170284.000000	proximity ENSG00000164331:72565712-74565712
chr5:73395352-73395503	5	73395353	73395503	ENSG00000164338	protein_coding	ENST00000296792	73565743	170315.000000	proximity ENSG00000164338:72565743-74565743
chr5:73395352-73395503	5	73395353	73395503	ENSG00000178175	protein_coding	ENST00000318442	72507410	888018.000000	proximity ENSG00000178175:71507410-73507410
chr5:73395352-73395503	5	73395353	73395503	ENSG00000214944	protein_coding	ENST00000872894	73625757	230329.000000	proximity ENSG00000214944:72625757-74625757
chr5:73395352-73395503	5	73395353	73395503	ENSG00000251493	protein_coding	ENST00000615637	73448777	53349.000000	proximity ENSG00000251493:72448777-74448777
chr5:73395552-73395703	5	73395553	73395703	ENSG00000083312	protein_coding	ENST00000680533	72816312	579316.000000	proximity ENSG00000083312:71816312-73816312
chr5:73395552-73395703	5	73395553	73395703	ENSG00000145741	protein_coding	ENST00000380591	73498442	102814.000000	proximity ENSG00000145741:72498442-74498442
chr5:73395552-73395703	5	73395553	73395703	ENSG00000157107	protein_coding	ENST00000956650	72955993	439635.000000	proximity ENSG00000157107:71955993-73955993
chr5:73395552-73395703	5	73395553	73395703	ENSG00000157111	protein_coding	ENST00000903974	73120704	274924.000000	proximity ENSG00000157111:72120704-74120704
chr5:73395552-73395703	5	73395553	73395703	ENSG00000164325	protein_coding	ENST00000296776	73173193	222435.000000	proximity ENSG00000164325:72173193-74173193
chr5:73395552-73395703	5	73395553	73395703	ENSG00000164331	protein_coding	ENST00000860773	73565712	170084.000000	proximity ENSG00000164331:72565712-74565712
chr5:73395552-73395703	5	73395553	73395703	ENSG00000164338	protein_coding	ENST00000296792	73565743	170115.000000	proximity ENSG00000164338:72565743-74565743
chr5:73395552-73395703	5	73395553	73395703	ENSG00000178175	protein_coding	ENST00000318442	72507410	888218.000000	proximity ENSG00000178175:71507410-73507410
chr5:73395552-73395703	5	73395553	73395703	ENSG00000214944	protein_coding	ENST00000872894	73625757	230129.000000	proximity ENSG00000214944:72625757-74625757
chr5:73395552-73395703	5	73395553	73395703	ENSG00000251493	protein_coding	ENST00000615637	73448777	53149.000000	proximity ENSG00000251493:72448777-74448777
chr5:73405812-73405963	5	73405813	73405963	ENSG00000083312	protein_coding	ENST00000680533	72816312	589576.000000	proximity ENSG00000083312:71816312-73816312
chr5:73405812-73405963	5	73405813	73405963	ENSG00000145741	protein_coding	ENST00000380591	73498442	92554.000000	proximity ENSG00000145741:72498442-74498442
chr5:73405812-73405963	5	73405813	73405963	ENSG00000157107	protein_coding	ENST00000956650	72955993	449895.000000	proximity ENSG00000157107:71955993-73955993
chr5:73405812-73405963	5	73405813	73405963	ENSG00000157111	protein_coding	ENST00000903974	73120704	285184.000000	proximity ENSG00000157111:72120704-74120704
chr5:73405812-73405963	5	73405813	73405963	ENSG00000164325	protein_coding	ENST00000296776	73173193	232695.000000	proximity ENSG00000164325:72173193-74173193
chr5:73405812-73405963	5	73405813	73405963	ENSG00000164331	protein_coding	ENST00000860773	73565712	159824.000000	proximity ENSG00000164331:72565712-74565712
chr5:73405812-73405963	5	73405813	73405963	ENSG00000164338	protein_coding	ENST00000296792	73565743	159855.000000	proximity ENSG00000164338:72565743-74565743
chr5:73405812-73405963	5	73405813	73405963	ENSG00000178175	protein_coding	ENST00000318442	72507410	898478.000000	proximity ENSG00000178175:71507410-73507410
chr5:73405812-73405963	5	73405813	73405963	ENSG00000214944	protein_coding	ENST00000872894	73625757	219869.000000	proximity ENSG00000214944:72625757-74625757
chr5:73405812-73405963	5	73405813	73405963	ENSG00000251493	protein_coding	ENST00000615637	73448777	42889.000000	proximity ENSG00000251493:72448777-74448777
chr5:73412712-73412863	5	73412713	73412863	ENSG00000083312	protein_coding	ENST00000680533	72816312	596476.000000	proximity ENSG00000083312:71816312-73816312
chr5:73412712-73412863	5	73412713	73412863	ENSG00000145741	protein_coding	ENST00000380591	73498442	85654.000000	proximity ENSG00000145741:72498442-74498442
chr5:73412712-73412863	5	73412713	73412863	ENSG00000157107	protein_coding	ENST00000956650	72955993	456795.000000	proximity ENSG00000157107:71955993-73955993
chr5:73412712-73412863	5	73412713	73412863	ENSG00000157111	protein_coding	ENST00000903974	73120704	292084.000000	proximity ENSG00000157111:72120704-74120704
chr5:73412712-73412863	5	73412713	73412863	ENSG00000164325	protein_coding	ENST00000296776	73173193	239595.000000	proximity ENSG00000164325:72173193-74173193
chr5:73412712-73412863	5	73412713	73412863	ENSG00000164331	protein_coding	ENST00000860773	73565712	152924.000000	proximity ENSG00000164331:72565712-74565712
chr5:73412712-73412863	5	73412713	73412863	ENSG00000164338	protein_coding	ENST00000296792	73565743	152955.000000	proximity ENSG00000164338:72565743-74565743
chr5:73412712-73412863	5	73412713	73412863	ENSG00000178175	protein_coding	ENST00000318442	72507410	905378.000000	proximity ENSG00000178175:71507410-73507410
chr5:73412712-73412863	5	73412713	73412863	ENSG00000214944	protein_coding	ENST00000872894	73625757	212969.000000	proximity ENSG00000214944:72625757-74625757
chr5:73412712-73412863	5	73412713	73412863	ENSG00000251493	protein_coding	ENST00000615637	73448777	35989.000000	proximity ENSG00000251493:72448777-74448777
chr5:73412877-73413028	5	73412878	73413028	ENSG00000083312	protein_coding	ENST00000680533	72816312	596641.000000	proximity ENSG00000083312:71816312-73816312
chr5:73412877-73413028	5	73412878	73413028	ENSG00000145741	protein_coding	ENST00000380591	73498442	85489.000000	proximity ENSG00000145741:72498442-74498442
chr5:73412877-73413028	5	73412878	73413028	ENSG00000157107	protein_coding	ENST00000956650	72955993	456960.000000	proximity ENSG00000157107:71955993-73955993
chr5:73412877-73413028	5	73412878	73413028	ENSG00000157111	protein_coding	ENST00000903974	73120704	292249.000000	proximity ENSG00000157111:72120704-74120704
chr5:73412877-73413028	5	73412878	73413028	ENSG00000164325	protein_coding	ENST00000296776	73173193	239760.000000	proximity ENSG00000164325:72173193-74173193
chr5:73412877-73413028	5	73412878	73413028	ENSG00000164331	protein_coding	ENST00000860773	73565712	152759.000000	proximity ENSG00000164331:72565712-74565712
chr5:73412877-73413028	5	73412878	73413028	ENSG00000164338	protein_coding	ENST00000296792	73565743	152790.000000	proximity ENSG00000164338:72565743-74565743
chr5:73412877-73413028	5	73412878	73413028	ENSG00000178175	protein_coding	ENST00000318442	72507410	905543.000000	proximity ENSG00000178175:71507410-73507410
chr5:73412877-73413028	5	73412878	73413028	ENSG00000214944	protein_coding	ENST00000872894	73625757	212804.000000	proximity ENSG00000214944:72625757-74625757
chr5:73412877-73413028	5	73412878	73413028	ENSG00000251493	protein_coding	ENST00000615637	73448777	35824.000000	proximity ENSG00000251493:72448777-74448777
chr5:73417392-73417543	5	73417393	73417543	ENSG00000083312	protein_coding	ENST00000680533	72816312	601156.000000	proximity ENSG00000083312:71816312-73816312
chr5:73417392-73417543	5	73417393	73417543	ENSG00000145741	protein_coding	ENST00000380591	73498442	80974.000000	proximity ENSG00000145741:72498442-74498442
chr5:73417392-73417543	5	73417393	73417543	ENSG00000157107	protein_coding	ENST00000956650	72955993	461475.000000	proximity ENSG00000157107:71955993-73955993
chr5:73417392-73417543	5	73417393	73417543	ENSG00000157111	protein_coding	ENST00000903974	73120704	296764.000000	proximity ENSG00000157111:72120704-74120704
chr5:73417392-73417543	5	73417393	73417543	ENSG00000164325	protein_coding	ENST00000296776	73173193	244275.000000	proximity ENSG00000164325:72173193-74173193
chr5:73417392-73417543	5	73417393	73417543	ENSG00000164331	protein_coding	ENST00000860773	73565712	148244.000000	proximity ENSG00000164331:72565712-74565712
chr5:73417392-73417543	5	73417393	73417543	ENSG00000164338	protein_coding	ENST00000296792	73565743	148275.000000	proximity ENSG00000164338:72565743-74565743
chr5:73417392-73417543	5	73417393	73417543	ENSG00000178175	protein_coding	ENST00000318442	72507410	910058.000000	proximity ENSG00000178175:71507410-73507410
chr5:73417392-73417543	5	73417393	73417543	ENSG00000214944	protein_coding	ENST00000872894	73625757	208289.000000	proximity ENSG00000214944:72625757-74625757
chr5:73417392-73417543	5	73417393	73417543	ENSG00000251493	protein_coding	ENST00000615637	73448777	31309.000000	proximity ENSG00000251493:72448777-74448777
chr5:73417732-73417883	5	73417733	73417883	ENSG00000083312	protein_coding	ENST00000680533	72816312	601496.000000	proximity ENSG00000083312:71816312-73816312
chr5:73417732-73417883	5	73417733	73417883	ENSG00000145741	protein_coding	ENST00000380591	73498442	80634.000000	proximity ENSG00000145741:72498442-74498442
chr5:73417732-73417883	5	73417733	73417883	ENSG00000157107	protein_coding	ENST00000956650	72955993	461815.000000	proximity ENSG00000157107:71955993-73955993
chr5:73417732-73417883	5	73417733	73417883	ENSG00000157111	protein_coding	ENST00000903974	73120704	297104.000000	proximity ENSG00000157111:72120704-74120704
chr5:73417732-73417883	5	73417733	73417883	ENSG00000164325	protein_coding	ENST00000296776	73173193	244615.000000	proximity ENSG00000164325:72173193-74173193
chr5:73417732-73417883	5	73417733	73417883	ENSG00000164331	protein_coding	ENST00000860773	73565712	147904.000000	proximity ENSG00000164331:72565712-74565712
chr5:73417732-73417883	5	73417733	73417883	ENSG00000164338	protein_coding	ENST00000296792	73565743	147935.000000	proximity ENSG00000164338:72565743-74565743
chr5:73417732-73417883	5	73417733	73417883	ENSG00000178175	protein_coding	ENST00000318442	72507410	910398.000000	proximity ENSG00000178175:71507410-73507410
chr5:73417732-73417883	5	73417733	73417883	ENSG00000214944	protein_coding	ENST00000872894	73625757	207949.000000	proximity ENSG00000214944:72625757-74625757
chr5:73417732-73417883	5	73417733	73417883	ENSG00000251493	protein_coding	ENST00000615637	73448777	30969.000000	proximity ENSG00000251493:72448777-74448777
chr5:73419737-73419888	5	73419738	73419888	ENSG00000083312	protein_coding	ENST00000680533	72816312	603501.000000	proximity ENSG00000083312:71816312-73816312
chr5:73419737-73419888	5	73419738	73419888	ENSG00000145741	protein_coding	ENST00000380591	73498442	78629.000000	proximity ENSG00000145741:72498442-74498442
chr5:73419737-73419888	5	73419738	73419888	ENSG00000157107	protein_coding	ENST00000956650	72955993	463820.000000	proximity ENSG00000157107:71955993-73955993
chr5:73419737-73419888	5	73419738	73419888	ENSG00000157111	protein_coding	ENST00000903974	73120704	299109.000000	proximity ENSG00000157111:72120704-74120704
chr5:73419737-73419888	5	73419738	73419888	ENSG00000164325	protein_coding	ENST00000296776	73173193	246620.000000	proximity ENSG00000164325:72173193-74173193
chr5:73419737-73419888	5	73419738	73419888	ENSG00000164331	protein_coding	ENST00000860773	73565712	145899.000000	proximity ENSG00000164331:72565712-74565712
chr5:73419737-73419888	5	73419738	73419888	ENSG00000164338	protein_coding	ENST00000296792	73565743	145930.000000	proximity ENSG00000164338:72565743-74565743
chr5:73419737-73419888	5	73419738	73419888	ENSG00000178175	protein_coding	ENST00000318442	72507410	912403.000000	proximity ENSG00000178175:71507410-73507410
chr5:73419737-73419888	5	73419738	73419888	ENSG00000214944	protein_coding	ENST00000872894	73625757	205944.000000	proximity ENSG00000214944:72625757-74625757
chr5:73419737-73419888	5	73419738	73419888	ENSG00000251493	protein_coding	ENST00000615637	73448777	28964.000000	proximity ENSG00000251493:72448777-74448777
chr5:73420232-73420383	5	73420233	73420383	ENSG00000083312	protein_coding	ENST00000680533	72816312	603996.000000	proximity ENSG00000083312:71816312-73816312
chr5:73420232-73420383	5	73420233	73420383	ENSG00000145741	protein_coding	ENST00000380591	73498442	78134.000000	proximity ENSG00000145741:72498442-74498442
chr5:73420232-73420383	5	73420233	73420383	ENSG00000157107	protein_coding	ENST00000956650	72955993	464315.000000	proximity ENSG00000157107:71955993-73955993
chr5:73420232-73420383	5	73420233	73420383	ENSG00000157111	protein_coding	ENST00000903974	73120704	299604.000000	proximity ENSG00000157111:72120704-74120704
chr5:73420232-73420383	5	73420233	73420383	ENSG00000164325	protein_coding	ENST00000296776	73173193	247115.000000	proximity ENSG00000164325:72173193-74173193
chr5:73420232-73420383	5	73420233	73420383	ENSG00000164331	protein_coding	ENST00000860773	73565712	145404.000000	proximity ENSG00000164331:72565712-74565712
chr5:73420232-73420383	5	73420233	73420383	ENSG00000164338	protein_coding	ENST00000296792	73565743	145435.000000	proximity ENSG00000164338:72565743-74565743
chr5:73420232-73420383	5	73420233	73420383	ENSG00000178175	protein_coding	ENST00000318442	72507410	912898.000000	proximity ENSG00000178175:71507410-73507410
chr5:73420232-73420383	5	73420233	73420383	ENSG00000214944	protein_coding	ENST00000872894	73625757	205449.000000	proximity ENSG00000214944:72625757-74625757
chr5:73420232-73420383	5	73420233	73420383	ENSG00000251493	protein_coding	ENST00000615637	73448777	28469.000000	proximity ENSG00000251493:72448777-74448777
chr5:73424592-73424743	5	73424593	73424743	ENSG00000083312	protein_coding	ENST00000680533	72816312	608356.000000	proximity ENSG00000083312:71816312-73816312
chr5:73424592-73424743	5	73424593	73424743	ENSG00000145741	protein_coding	ENST00000380591	73498442	73774.000000	proximity ENSG00000145741:72498442-74498442
chr5:73424592-73424743	5	73424593	73424743	ENSG00000157107	protein_coding	ENST00000956650	72955993	468675.000000	proximity ENSG00000157107:71955993-73955993
chr5:73424592-73424743	5	73424593	73424743	ENSG00000157111	protein_coding	ENST00000903974	73120704	303964.000000	proximity ENSG00000157111:72120704-74120704
chr5:73424592-73424743	5	73424593	73424743	ENSG00000164325	protein_coding	ENST00000296776	73173193	251475.000000	proximity ENSG00000164325:72173193-74173193
chr5:73424592-73424743	5	73424593	73424743	ENSG00000164331	protein_coding	ENST00000860773	73565712	141044.000000	proximity ENSG00000164331:72565712-74565712
chr5:73424592-73424743	5	73424593	73424743	ENSG00000164338	protein_coding	ENST00000296792	73565743	141075.000000	proximity ENSG00000164338:72565743-74565743
chr5:73424592-73424743	5	73424593	73424743	ENSG00000178175	protein_coding	ENST00000318442	72507410	917258.000000	proximity ENSG00000178175:71507410-73507410
chr5:73424592-73424743	5	73424593	73424743	ENSG00000214944	protein_coding	ENST00000872894	73625757	201089.000000	proximity ENSG00000214944:72625757-74625757
chr5:73424592-73424743	5	73424593	73424743	ENSG00000251493	protein_coding	ENST00000615637	73448777	24109.000000	proximity ENSG00000251493:72448777-74448777
chr5:73431352-73431503	5	73431353	73431503	ENSG00000083312	protein_coding	ENST00000680533	72816312	615116.000000	proximity ENSG00000083312:71816312-73816312
chr5:73431352-73431503	5	73431353	73431503	ENSG00000145741	protein_coding	ENST00000380591	73498442	67014.000000	proximity ENSG00000145741:72498442-74498442
chr5:73431352-73431503	5	73431353	73431503	ENSG00000157107	protein_coding	ENST00000956650	72955993	475435.000000	proximity ENSG00000157107:71955993-73955993
chr5:73431352-73431503	5	73431353	73431503	ENSG00000157111	protein_coding	ENST00000903974	73120704	310724.000000	proximity ENSG00000157111:72120704-74120704
chr5:73431352-73431503	5	73431353	73431503	ENSG00000164325	protein_coding	ENST00000296776	73173193	258235.000000	proximity ENSG00000164325:72173193-74173193
chr5:73431352-73431503	5	73431353	73431503	ENSG00000164331	protein_coding	ENST00000860773	73565712	134284.000000	proximity ENSG00000164331:72565712-74565712
chr5:73431352-73431503	5	73431353	73431503	ENSG00000164338	protein_coding	ENST00000296792	73565743	134315.000000	proximity ENSG00000164338:72565743-74565743
chr5:73431352-73431503	5	73431353	73431503	ENSG00000178175	protein_coding	ENST00000318442	72507410	924018.000000	proximity ENSG00000178175:71507410-73507410
chr5:73431352-73431503	5	73431353	73431503	ENSG00000214944	protein_coding	ENST00000872894	73625757	194329.000000	proximity ENSG00000214944:72625757-74625757
chr5:73431352-73431503	5	73431353	73431503	ENSG00000251493	protein_coding	ENST00000615637	73448777	17349.000000	proximity ENSG00000251493:72448777-74448777
chr5:73434112-73434263	5	73434113	73434263	ENSG00000083312	protein_coding	ENST00000680533	72816312	617876.000000	proximity ENSG00000083312:71816312-73816312
chr5:73434112-73434263	5	73434113	73434263	ENSG00000145741	protein_coding	ENST00000380591	73498442	64254.000000	proximity ENSG00000145741:72498442-74498442
chr5:73434112-73434263	5	73434113	73434263	ENSG00000157107	protein_coding	ENST00000956650	72955993	478195.000000	proximity ENSG00000157107:71955993-73955993
chr5:73434112-73434263	5	73434113	73434263	ENSG00000157111	protein_coding	ENST00000903974	73120704	313484.000000	proximity ENSG00000157111:72120704-74120704
chr5:73434112-73434263	5	73434113	73434263	ENSG00000164325	protein_coding	ENST00000296776	73173193	260995.000000	proximity ENSG00000164325:72173193-74173193
chr5:73434112-73434263	5	73434113	73434263	ENSG00000164331	protein_coding	ENST00000860773	73565712	131524.000000	proximity ENSG00000164331:72565712-74565712
chr5:73434112-73434263	5	73434113	73434263	ENSG00000164338	protein_coding	ENST00000296792	73565743	131555.000000	proximity ENSG00000164338:72565743-74565743
chr5:73434112-73434263	5	73434113	73434263	ENSG00000178175	protein_coding	ENST00000318442	72507410	926778.000000	proximity ENSG00000178175:71507410-73507410
chr5:73434112-73434263	5	73434113	73434263	ENSG00000214944	protein_coding	ENST00000872894	73625757	191569.000000	proximity ENSG00000214944:72625757-74625757
chr5:73434112-73434263	5	73434113	73434263	ENSG00000251493	protein_coding	ENST00000615637	73448777	14589.000000	proximity ENSG00000251493:72448777-74448777
chr5:73434577-73434728	5	73434578	73434728	ENSG00000083312	protein_coding	ENST00000680533	72816312	618341.000000	proximity ENSG00000083312:71816312-73816312
chr5:73434577-73434728	5	73434578	73434728	ENSG00000145741	protein_coding	ENST00000380591	73498442	63789.000000	proximity ENSG00000145741:72498442-74498442
chr5:73434577-73434728	5	73434578	73434728	ENSG00000157107	protein_coding	ENST00000956650	72955993	478660.000000	proximity ENSG00000157107:71955993-73955993
chr5:73434577-73434728	5	73434578	73434728	ENSG00000157111	protein_coding	ENST00000903974	73120704	313949.000000	proximity ENSG00000157111:72120704-74120704
chr5:73434577-73434728	5	73434578	73434728	ENSG00000164325	protein_coding	ENST00000296776	73173193	261460.000000	proximity ENSG00000164325:72173193-74173193
chr5:73434577-73434728	5	73434578	73434728	ENSG00000164331	protein_coding	ENST00000860773	73565712	131059.000000	proximity ENSG00000164331:72565712-74565712
chr5:73434577-73434728	5	73434578	73434728	ENSG00000164338	protein_coding	ENST00000296792	73565743	131090.000000	proximity ENSG00000164338:72565743-74565743
chr5:73434577-73434728	5	73434578	73434728	ENSG00000178175	protein_coding	ENST00000318442	72507410	927243.000000	proximity ENSG00000178175:71507410-73507410
chr5:73434577-73434728	5	73434578	73434728	ENSG00000214944	protein_coding	ENST00000872894	73625757	191104.000000	proximity ENSG00000214944:72625757-74625757
chr5:73434577-73434728	5	73434578	73434728	ENSG00000251493	protein_coding	ENST00000615637	73448777	14124.000000	proximity ENSG00000251493:72448777-74448777
chr5:73435792-73435943	5	73435793	73435943	ENSG00000083312	protein_coding	ENST00000680533	72816312	619556.000000	proximity ENSG00000083312:71816312-73816312
chr5:73435792-73435943	5	73435793	73435943	ENSG00000145741	protein_coding	ENST00000380591	73498442	62574.000000	proximity ENSG00000145741:72498442-74498442
chr5:73435792-73435943	5	73435793	73435943	ENSG00000157107	protein_coding	ENST00000956650	72955993	479875.000000	proximity ENSG00000157107:71955993-73955993
chr5:73435792-73435943	5	73435793	73435943	ENSG00000157111	protein_coding	ENST00000903974	73120704	315164.000000	proximity ENSG00000157111:72120704-74120704
chr5:73435792-73435943	5	73435793	73435943	ENSG00000164325	protein_coding	ENST00000296776	73173193	262675.000000	proximity ENSG00000164325:72173193-74173193
chr5:73435792-73435943	5	73435793	73435943	ENSG00000164331	protein_coding	ENST00000860773	73565712	129844.000000	proximity ENSG00000164331:72565712-74565712
chr5:73435792-73435943	5	73435793	73435943	ENSG00000164338	protein_coding	ENST00000296792	73565743	129875.000000	proximity ENSG00000164338:72565743-74565743
chr5:73435792-73435943	5	73435793	73435943	ENSG00000178175	protein_coding	ENST00000318442	72507410	928458.000000	proximity ENSG00000178175:71507410-73507410
chr5:73435792-73435943	5	73435793	73435943	ENSG00000214944	protein_coding	ENST00000872894	73625757	189889.000000	proximity ENSG00000214944:72625757-74625757
chr5:73435792-73435943	5	73435793	73435943	ENSG00000251493	protein_coding	ENST00000615637	73448777	12909.000000	proximity ENSG00000251493:72448777-74448777
chr5:73436957-73437108	5	73436958	73437108	ENSG00000083312	protein_coding	ENST00000680533	72816312	620721.000000	proximity ENSG00000083312:71816312-73816312
chr5:73436957-73437108	5	73436958	73437108	ENSG00000145741	protein_coding	ENST00000380591	73498442	61409.000000	proximity ENSG00000145741:72498442-74498442
chr5:73436957-73437108	5	73436958	73437108	ENSG00000157107	protein_coding	ENST00000956650	72955993	481040.000000	proximity ENSG00000157107:71955993-73955993
chr5:73436957-73437108	5	73436958	73437108	ENSG00000157111	protein_coding	ENST00000903974	73120704	316329.000000	proximity ENSG00000157111:72120704-74120704
chr5:73436957-73437108	5	73436958	73437108	ENSG00000164325	protein_coding	ENST00000296776	73173193	263840.000000	proximity ENSG00000164325:72173193-74173193
chr5:73436957-73437108	5	73436958	73437108	ENSG00000164331	protein_coding	ENST00000860773	73565712	128679.000000	proximity ENSG00000164331:72565712-74565712
chr5:73436957-73437108	5	73436958	73437108	ENSG00000164338	protein_coding	ENST00000296792	73565743	128710.000000	proximity ENSG00000164338:72565743-74565743
chr5:73436957-73437108	5	73436958	73437108	ENSG00000178175	protein_coding	ENST00000318442	72507410	929623.000000	proximity ENSG00000178175:71507410-73507410
chr5:73436957-73437108	5	73436958	73437108	ENSG00000214944	protein_coding	ENST00000872894	73625757	188724.000000	proximity ENSG00000214944:72625757-74625757
chr5:73436957-73437108	5	73436958	73437108	ENSG00000251493	protein_coding	ENST00000615637	73448777	11744.000000	proximity ENSG00000251493:72448777-74448777
chr5:73439292-73439443	5	73439293	73439443	ENSG00000083312	protein_coding	ENST00000680533	72816312	623056.000000	proximity ENSG00000083312:71816312-73816312
chr5:73439292-73439443	5	73439293	73439443	ENSG00000145741	protein_coding	ENST00000380591	73498442	59074.000000	proximity ENSG00000145741:72498442-74498442
chr5:73439292-73439443	5	73439293	73439443	ENSG00000157107	protein_coding	ENST00000956650	72955993	483375.000000	proximity ENSG00000157107:71955993-73955993
chr5:73439292-73439443	5	73439293	73439443	ENSG00000157111	protein_coding	ENST00000903974	73120704	318664.000000	proximity ENSG00000157111:72120704-74120704
chr5:73439292-73439443	5	73439293	73439443	ENSG00000164325	protein_coding	ENST00000296776	73173193	266175.000000	proximity ENSG00000164325:72173193-74173193
chr5:73439292-73439443	5	73439293	73439443	ENSG00000164331	protein_coding	ENST00000860773	73565712	126344.000000	proximity ENSG00000164331:72565712-74565712
chr5:73439292-73439443	5	73439293	73439443	ENSG00000164338	protein_coding	ENST00000296792	73565743	126375.000000	proximity ENSG00000164338:72565743-74565743
chr5:73439292-73439443	5	73439293	73439443	ENSG00000178175	protein_coding	ENST00000318442	72507410	931958.000000	proximity ENSG00000178175:71507410-73507410
chr5:73439292-73439443	5	73439293	73439443	ENSG00000214944	protein_coding	ENST00000872894	73625757	186389.000000	proximity ENSG00000214944:72625757-74625757
chr5:73439292-73439443	5	73439293	73439443	ENSG00000251493	protein_coding	ENST00000615637	73448777	9409.000000	proximity ENSG00000251493:72448777-74448777
chr5:73440352-73440503	5	73440353	73440503	ENSG00000083312	protein_coding	ENST00000680533	72816312	624116.000000	proximity ENSG00000083312:71816312-73816312
chr5:73440352-73440503	5	73440353	73440503	ENSG00000145741	protein_coding	ENST00000380591	73498442	58014.000000	proximity ENSG00000145741:72498442-74498442
chr5:73440352-73440503	5	73440353	73440503	ENSG00000157107	protein_coding	ENST00000956650	72955993	484435.000000	proximity ENSG00000157107:71955993-73955993
chr5:73440352-73440503	5	73440353	73440503	ENSG00000157111	protein_coding	ENST00000903974	73120704	319724.000000	proximity ENSG00000157111:72120704-74120704
chr5:73440352-73440503	5	73440353	73440503	ENSG00000164325	protein_coding	ENST00000296776	73173193	267235.000000	proximity ENSG00000164325:72173193-74173193
chr5:73440352-73440503	5	73440353	73440503	ENSG00000164331	protein_coding	ENST00000860773	73565712	125284.000000	proximity ENSG00000164331:72565712-74565712
chr5:73440352-73440503	5	73440353	73440503	ENSG00000164338	protein_coding	ENST00000296792	73565743	125315.000000	proximity ENSG00000164338:72565743-74565743
chr5:73440352-73440503	5	73440353	73440503	ENSG00000178175	protein_coding	ENST00000318442	72507410	933018.000000	proximity ENSG00000178175:71507410-73507410
chr5:73440352-73440503	5	73440353	73440503	ENSG00000214944	protein_coding	ENST00000872894	73625757	185329.000000	proximity ENSG00000214944:72625757-74625757
chr5:73440352-73440503	5	73440353	73440503	ENSG00000251493	protein_coding	ENST00000615637	73448777	8349.000000	proximity ENSG00000251493:72448777-74448777
chr5:73443292-73443443	5	73443293	73443443	ENSG00000083312	protein_coding	ENST00000680533	72816312	627056.000000	proximity ENSG00000083312:71816312-73816312
chr5:73443292-73443443	5	73443293	73443443	ENSG00000145741	protein_coding	ENST00000380591	73498442	55074.000000	proximity ENSG00000145741:72498442-74498442
chr5:73443292-73443443	5	73443293	73443443	ENSG00000157107	protein_coding	ENST00000956650	72955993	487375.000000	proximity ENSG00000157107:71955993-73955993
chr5:73443292-73443443	5	73443293	73443443	ENSG00000157111	protein_coding	ENST00000903974	73120704	322664.000000	proximity ENSG00000157111:72120704-74120704
chr5:73443292-73443443	5	73443293	73443443	ENSG00000164325	protein_coding	ENST00000296776	73173193	270175.000000	proximity ENSG00000164325:72173193-74173193
chr5:73443292-73443443	5	73443293	73443443	ENSG00000164331	protein_coding	ENST00000860773	73565712	122344.000000	proximity ENSG00000164331:72565712-74565712
chr5:73443292-73443443	5	73443293	73443443	ENSG00000164338	protein_coding	ENST00000296792	73565743	122375.000000	proximity ENSG00000164338:72565743-74565743
chr5:73443292-73443443	5	73443293	73443443	ENSG00000178175	protein_coding	ENST00000318442	72507410	935958.000000	proximity ENSG00000178175:71507410-73507410
chr5:73443292-73443443	5	73443293	73443443	ENSG00000214944	protein_coding	ENST00000872894	73625757	182389.000000	proximity ENSG00000214944:72625757-74625757
chr5:73443292-73443443	5	73443293	73443443	ENSG00000251493	protein_coding	ENST00000615637	73448777	5409.000000	proximity ENSG00000251493:72448777-74448777
chr5:73444132-73444283	5	73444133	73444283	ENSG00000083312	protein_coding	ENST00000680533	72816312	627896.000000	proximity ENSG00000083312:71816312-73816312
chr5:73444132-73444283	5	73444133	73444283	ENSG00000145741	protein_coding	ENST00000380591	73498442	54234.000000	proximity ENSG00000145741:72498442-74498442
chr5:73444132-73444283	5	73444133	73444283	ENSG00000157107	protein_coding	ENST00000956650	72955993	488215.000000	proximity ENSG00000157107:71955993-73955993
chr5:73444132-73444283	5	73444133	73444283	ENSG00000157111	protein_coding	ENST00000903974	73120704	323504.000000	proximity ENSG00000157111:72120704-74120704
chr5:73444132-73444283	5	73444133	73444283	ENSG00000164325	protein_coding	ENST00000296776	73173193	271015.000000	proximity ENSG00000164325:72173193-74173193
chr5:73444132-73444283	5	73444133	73444283	ENSG00000164331	protein_coding	ENST00000860773	73565712	121504.000000	proximity ENSG00000164331:72565712-74565712
chr5:73444132-73444283	5	73444133	73444283	ENSG00000164338	protein_coding	ENST00000296792	73565743	121535.000000	proximity ENSG00000164338:72565743-74565743
chr5:73444132-73444283	5	73444133	73444283	ENSG00000178175	protein_coding	ENST00000318442	72507410	936798.000000	proximity ENSG00000178175:71507410-73507410
chr5:73444132-73444283	5	73444133	73444283	ENSG00000214944	protein_coding	ENST00000872894	73625757	181549.000000	proximity ENSG00000214944:72625757-74625757
chr5:73444132-73444283	5	73444133	73444283	ENSG00000251493	protein_coding	ENST00000615637	73448777	4569.000000	proximity ENSG00000251493:72448777-74448777
chr5:73445057-73445208	5	73445058	73445208	ENSG00000083312	protein_coding	ENST00000680533	72816312	628821.000000	proximity ENSG00000083312:71816312-73816312
chr5:73445057-73445208	5	73445058	73445208	ENSG00000145741	protein_coding	ENST00000380591	73498442	53309.000000	proximity ENSG00000145741:72498442-74498442
chr5:73445057-73445208	5	73445058	73445208	ENSG00000157107	protein_coding	ENST00000956650	72955993	489140.000000	proximity ENSG00000157107:71955993-73955993
chr5:73445057-73445208	5	73445058	73445208	ENSG00000157111	protein_coding	ENST00000903974	73120704	324429.000000	proximity ENSG00000157111:72120704-74120704
chr5:73445057-73445208	5	73445058	73445208	ENSG00000164325	protein_coding	ENST00000296776	73173193	271940.000000	proximity ENSG00000164325:72173193-74173193
chr5:73445057-73445208	5	73445058	73445208	ENSG00000164331	protein_coding	ENST00000860773	73565712	120579.000000	proximity ENSG00000164331:72565712-74565712
chr5:73445057-73445208	5	73445058	73445208	ENSG00000164338	protein_coding	ENST00000296792	73565743	120610.000000	proximity ENSG00000164338:72565743-74565743
chr5:73445057-73445208	5	73445058	73445208	ENSG00000178175	protein_coding	ENST00000318442	72507410	937723.000000	proximity ENSG00000178175:71507410-73507410
chr5:73445057-73445208	5	73445058	73445208	ENSG00000214944	protein_coding	ENST00000872894	73625757	180624.000000	proximity ENSG00000214944:72625757-74625757
chr5:73445057-73445208	5	73445058	73445208	ENSG00000251493	protein_coding	ENST00000615637	73448777	3644.000000	proximity ENSG00000251493:72448777-74448777
chr5:73447579-73447730	5	73447580	73447730	ENSG00000083312	protein_coding	ENST00000680533	72816312	631343.000000	proximity ENSG00000083312:71816312-73816312
chr5:73447579-73447730	5	73447580	73447730	ENSG00000145741	protein_coding	ENST00000380591	73498442	50787.000000	proximity ENSG00000145741:72498442-74498442
chr5:73447579-73447730	5	73447580	73447730	ENSG00000157107	protein_coding	ENST00000956650	72955993	491662.000000	proximity ENSG00000157107:71955993-73955993
chr5:73447579-73447730	5	73447580	73447730	ENSG00000157111	protein_coding	ENST00000903974	73120704	326951.000000	proximity ENSG00000157111:72120704-74120704
chr5:73447579-73447730	5	73447580	73447730	ENSG00000164325	protein_coding	ENST00000296776	73173193	274462.000000	proximity ENSG00000164325:72173193-74173193
chr5:73447579-73447730	5	73447580	73447730	ENSG00000164331	protein_coding	ENST00000860773	73565712	118057.000000	proximity ENSG00000164331:72565712-74565712
chr5:73447579-73447730	5	73447580	73447730	ENSG00000164338	protein_coding	ENST00000296792	73565743	118088.000000	proximity ENSG00000164338:72565743-74565743
chr5:73447579-73447730	5	73447580	73447730	ENSG00000178175	protein_coding	ENST00000318442	72507410	940245.000000	proximity ENSG00000178175:71507410-73507410
chr5:73447579-73447730	5	73447580	73447730	ENSG00000214944	protein_coding	ENST00000872894	73625757	178102.000000	proximity ENSG00000214944:72625757-74625757
chr5:73447579-73447730	5	73447580	73447730	ENSG00000251493	protein_coding	ENST00000615637	73448777	1122.000000	proximity ENSG00000251493:72448777-74448777
chr5:73448059-73448210	5	73448060	73448210	ENSG00000083312	protein_coding	ENST00000680533	72816312	631823.000000	proximity ENSG00000083312:71816312-73816312
chr5:73448059-73448210	5	73448060	73448210	ENSG00000145741	protein_coding	ENST00000380591	73498442	50307.000000	proximity ENSG00000145741:72498442-74498442
chr5:73448059-73448210	5	73448060	73448210	ENSG00000157107	protein_coding	ENST00000956650	72955993	492142.000000	proximity ENSG00000157107:71955993-73955993
chr5:73448059-73448210	5	73448060	73448210	ENSG00000157111	protein_coding	ENST00000903974	73120704	327431.000000	proximity ENSG00000157111:72120704-74120704
chr5:73448059-73448210	5	73448060	73448210	ENSG00000164325	protein_coding	ENST00000296776	73173193	274942.000000	proximity ENSG00000164325:72173193-74173193
chr5:73448059-73448210	5	73448060	73448210	ENSG00000164331	protein_coding	ENST00000860773	73565712	117577.000000	proximity ENSG00000164331:72565712-74565712
chr5:73448059-73448210	5	73448060	73448210	ENSG00000164338	protein_coding	ENST00000296792	73565743	117608.000000	proximity ENSG00000164338:72565743-74565743
chr5:73448059-73448210	5	73448060	73448210	ENSG00000178175	protein_coding	ENST00000318442	72507410	940725.000000	proximity ENSG00000178175:71507410-73507410
chr5:73448059-73448210	5	73448060	73448210	ENSG00000214944	protein_coding	ENST00000872894	73625757	177622.000000	proximity ENSG00000214944:72625757-74625757
chr5:73448059-73448210	5	73448060	73448210	ENSG00000251493	protein_coding	ENST00000615637	73448777	642.000000	proximity ENSG00000251493:72448777-74448777
chr5:73448299-73448450	5	73448300	73448450	ENSG00000083312	protein_coding	ENST00000680533	72816312	632063.000000	proximity ENSG00000083312:71816312-73816312
chr5:73448299-73448450	5	73448300	73448450	ENSG00000145741	protein_coding	ENST00000380591	73498442	50067.000000	proximity ENSG00000145741:72498442-74498442
chr5:73448299-73448450	5	73448300	73448450	ENSG00000157107	protein_coding	ENST00000956650	72955993	492382.000000	proximity ENSG00000157107:71955993-73955993
chr5:73448299-73448450	5	73448300	73448450	ENSG00000157111	protein_coding	ENST00000903974	73120704	327671.000000	proximity ENSG00000157111:72120704-74120704
chr5:73448299-73448450	5	73448300	73448450	ENSG00000164325	protein_coding	ENST00000296776	73173193	275182.000000	proximity ENSG00000164325:72173193-74173193
chr5:73448299-73448450	5	73448300	73448450	ENSG00000164331	protein_coding	ENST00000860773	73565712	117337.000000	proximity ENSG00000164331:72565712-74565712
chr5:73448299-73448450	5	73448300	73448450	ENSG00000164338	protein_coding	ENST00000296792	73565743	117368.000000	proximity ENSG00000164338:72565743-74565743
chr5:73448299-73448450	5	73448300	73448450	ENSG00000178175	protein_coding	ENST00000318442	72507410	940965.000000	proximity ENSG00000178175:71507410-73507410
chr5:73448299-73448450	5	73448300	73448450	ENSG00000214944	protein_coding	ENST00000872894	73625757	177382.000000	proximity ENSG00000214944:72625757-74625757
chr5:73448299-73448450	5	73448300	73448450	ENSG00000251493	protein_coding	ENST00000615637	73448777	402.000000	proximity ENSG00000251493:72448777-74448777
chr5:73448459-73448610	5	73448460	73448610	ENSG00000083312	protein_coding	ENST00000680533	72816312	632223.000000	proximity ENSG00000083312:71816312-73816312
chr5:73448459-73448610	5	73448460	73448610	ENSG00000145741	protein_coding	ENST00000380591	73498442	49907.000000	proximity ENSG00000145741:72498442-74498442
chr5:73448459-73448610	5	73448460	73448610	ENSG00000157107	protein_coding	ENST00000956650	72955993	492542.000000	proximity ENSG00000157107:71955993-73955993
chr5:73448459-73448610	5	73448460	73448610	ENSG00000157111	protein_coding	ENST00000903974	73120704	327831.000000	proximity ENSG00000157111:72120704-74120704
chr5:73448459-73448610	5	73448460	73448610	ENSG00000164325	protein_coding	ENST00000296776	73173193	275342.000000	proximity ENSG00000164325:72173193-74173193
chr5:73448459-73448610	5	73448460	73448610	ENSG00000164331	protein_coding	ENST00000860773	73565712	117177.000000	proximity ENSG00000164331:72565712-74565712
chr5:73448459-73448610	5	73448460	73448610	ENSG00000164338	protein_coding	ENST00000296792	73565743	117208.000000	proximity ENSG00000164338:72565743-74565743
chr5:73448459-73448610	5	73448460	73448610	ENSG00000178175	protein_coding	ENST00000318442	72507410	941125.000000	proximity ENSG00000178175:71507410-73507410
chr5:73448459-73448610	5	73448460	73448610	ENSG00000214944	protein_coding	ENST00000872894	73625757	177222.000000	proximity ENSG00000214944:72625757-74625757
chr5:73448459-73448610	5	73448460	73448610	ENSG00000251493	protein_coding	ENST00000615637	73448777	242.000000	proximity ENSG00000251493:72448777-74448777
chr5:73451199-73451350	5	73451200	73451350	ENSG00000083312	protein_coding	ENST00000680533	72816312	634963.000000	proximity ENSG00000083312:71816312-73816312
chr5:73451199-73451350	5	73451200	73451350	ENSG00000145741	protein_coding	ENST00000380591	73498442	47167.000000	proximity ENSG00000145741:72498442-74498442
chr5:73451199-73451350	5	73451200	73451350	ENSG00000157107	protein_coding	ENST00000956650	72955993	495282.000000	proximity ENSG00000157107:71955993-73955993
chr5:73451199-73451350	5	73451200	73451350	ENSG00000157111	protein_coding	ENST00000903974	73120704	330571.000000	proximity ENSG00000157111:72120704-74120704
chr5:73451199-73451350	5	73451200	73451350	ENSG00000164325	protein_coding	ENST00000296776	73173193	278082.000000	proximity ENSG00000164325:72173193-74173193
chr5:73451199-73451350	5	73451200	73451350	ENSG00000164331	protein_coding	ENST00000860773	73565712	114437.000000	proximity ENSG00000164331:72565712-74565712
chr5:73451199-73451350	5	73451200	73451350	ENSG00000164338	protein_coding	ENST00000296792	73565743	114468.000000	proximity ENSG00000164338:72565743-74565743
chr5:73451199-73451350	5	73451200	73451350	ENSG00000178175	protein_coding	ENST00000318442	72507410	943865.000000	proximity ENSG00000178175:71507410-73507410
chr5:73451199-73451350	5	73451200	73451350	ENSG00000214944	protein_coding	ENST00000872894	73625757	174482.000000	proximity ENSG00000214944:72625757-74625757
chr5:73451199-73451350	5	73451200	73451350	ENSG00000251493	protein_coding	ENST00000615637	73448777	2498.000000	proximity ENSG00000251493:72448777-74448777
chr5:73454554-73454705	5	73454555	73454705	ENSG00000083312	protein_coding	ENST00000680533	72816312	638318.000000	proximity ENSG00000083312:71816312-73816312
chr5:73454554-73454705	5	73454555	73454705	ENSG00000145741	protein_coding	ENST00000380591	73498442	43812.000000	proximity ENSG00000145741:72498442-74498442
chr5:73454554-73454705	5	73454555	73454705	ENSG00000157107	protein_coding	ENST00000956650	72955993	498637.000000	proximity ENSG00000157107:71955993-73955993
chr5:73454554-73454705	5	73454555	73454705	ENSG00000157111	protein_coding	ENST00000903974	73120704	333926.000000	proximity ENSG00000157111:72120704-74120704
chr5:73454554-73454705	5	73454555	73454705	ENSG00000164325	protein_coding	ENST00000296776	73173193	281437.000000	proximity ENSG00000164325:72173193-74173193
chr5:73454554-73454705	5	73454555	73454705	ENSG00000164331	protein_coding	ENST00000860773	73565712	111082.000000	proximity ENSG00000164331:72565712-74565712
chr5:73454554-73454705	5	73454555	73454705	ENSG00000164338	protein_coding	ENST00000296792	73565743	111113.000000	proximity ENSG00000164338:72565743-74565743
chr5:73454554-73454705	5	73454555	73454705	ENSG00000178175	protein_coding	ENST00000318442	72507410	947220.000000	proximity ENSG00000178175:71507410-73507410
chr5:73454554-73454705	5	73454555	73454705	ENSG00000214944	protein_coding	ENST00000872894	73625757	171127.000000	proximity ENSG00000214944:72625757-74625757
chr5:73454554-73454705	5	73454555	73454705	ENSG00000251493	protein_coding	ENST00000615637	73448777	5853.000000	proximity ENSG00000251493:72448777-74448777
chr5:73459574-73459725	5	73459575	73459725	ENSG00000083312	protein_coding	ENST00000680533	72816312	643338.000000	proximity ENSG00000083312:71816312-73816312
chr5:73459574-73459725	5	73459575	73459725	ENSG00000145741	protein_coding	ENST00000380591	73498442	38792.000000	proximity ENSG00000145741:72498442-74498442
chr5:73459574-73459725	5	73459575	73459725	ENSG00000157107	protein_coding	ENST00000956650	72955993	503657.000000	proximity ENSG00000157107:71955993-73955993
chr5:73459574-73459725	5	73459575	73459725	ENSG00000157111	protein_coding	ENST00000903974	73120704	338946.000000	proximity ENSG00000157111:72120704-74120704
chr5:73459574-73459725	5	73459575	73459725	ENSG00000164325	protein_coding	ENST00000296776	73173193	286457.000000	proximity ENSG00000164325:72173193-74173193
chr5:73459574-73459725	5	73459575	73459725	ENSG00000164331	protein_coding	ENST00000860773	73565712	106062.000000	proximity ENSG00000164331:72565712-74565712
chr5:73459574-73459725	5	73459575	73459725	ENSG00000164338	protein_coding	ENST00000296792	73565743	106093.000000	proximity ENSG00000164338:72565743-74565743
chr5:73459574-73459725	5	73459575	73459725	ENSG00000178175	protein_coding	ENST00000318442	72507410	952240.000000	proximity ENSG00000178175:71507410-73507410
chr5:73459574-73459725	5	73459575	73459725	ENSG00000214944	protein_coding	ENST00000872894	73625757	166107.000000	proximity ENSG00000214944:72625757-74625757
chr5:73459574-73459725	5	73459575	73459725	ENSG00000251493	protein_coding	ENST00000615637	73448777	10873.000000	proximity ENSG00000251493:72448777-74448777
chr5:73464454-73464605	5	73464455	73464605	ENSG00000083312	protein_coding	ENST00000680533	72816312	648218.000000	proximity ENSG00000083312:71816312-73816312
chr5:73464454-73464605	5	73464455	73464605	ENSG00000145741	protein_coding	ENST00000380591	73498442	33912.000000	proximity ENSG00000145741:72498442-74498442
chr5:73464454-73464605	5	73464455	73464605	ENSG00000157107	protein_coding	ENST00000956650	72955993	508537.000000	proximity ENSG00000157107:71955993-73955993
chr5:73464454-73464605	5	73464455	73464605	ENSG00000157111	protein_coding	ENST00000903974	73120704	343826.000000	proximity ENSG00000157111:72120704-74120704
chr5:73464454-73464605	5	73464455	73464605	ENSG00000164325	protein_coding	ENST00000296776	73173193	291337.000000	proximity ENSG00000164325:72173193-74173193
chr5:73464454-73464605	5	73464455	73464605	ENSG00000164331	protein_coding	ENST00000860773	73565712	101182.000000	proximity ENSG00000164331:72565712-74565712
chr5:73464454-73464605	5	73464455	73464605	ENSG00000164338	protein_coding	ENST00000296792	73565743	101213.000000	proximity ENSG00000164338:72565743-74565743
chr5:73464454-73464605	5	73464455	73464605	ENSG00000178175	protein_coding	ENST00000318442	72507410	957120.000000	proximity ENSG00000178175:71507410-73507410
chr5:73464454-73464605	5	73464455	73464605	ENSG00000214944	protein_coding	ENST00000872894	73625757	161227.000000	proximity ENSG00000214944:72625757-74625757
chr5:73464454-73464605	5	73464455	73464605	ENSG00000251493	protein_coding	ENST00000615637	73448777	15753.000000	proximity ENSG00000251493:72448777-74448777
chr5:73464634-73464785	5	73464635	73464785	ENSG00000083312	protein_coding	ENST00000680533	72816312	648398.000000	proximity ENSG00000083312:71816312-73816312
chr5:73464634-73464785	5	73464635	73464785	ENSG00000145741	protein_coding	ENST00000380591	73498442	33732.000000	proximity ENSG00000145741:72498442-74498442
chr5:73464634-73464785	5	73464635	73464785	ENSG00000157107	protein_coding	ENST00000956650	72955993	508717.000000	proximity ENSG00000157107:71955993-73955993
chr5:73464634-73464785	5	73464635	73464785	ENSG00000157111	protein_coding	ENST00000903974	73120704	344006.000000	proximity ENSG00000157111:72120704-74120704
chr5:73464634-73464785	5	73464635	73464785	ENSG00000164325	protein_coding	ENST00000296776	73173193	291517.000000	proximity ENSG00000164325:72173193-74173193
chr5:73464634-73464785	5	73464635	73464785	ENSG00000164331	protein_coding	ENST00000860773	73565712	101002.000000	proximity ENSG00000164331:72565712-74565712
chr5:73464634-73464785	5	73464635	73464785	ENSG00000164338	protein_coding	ENST00000296792	73565743	101033.000000	proximity ENSG00000164338:72565743-74565743
chr5:73464634-73464785	5	73464635	73464785	ENSG00000178175	protein_coding	ENST00000318442	72507410	957300.000000	proximity ENSG00000178175:71507410-73507410
chr5:73464634-73464785	5	73464635	73464785	ENSG00000214944	protein_coding	ENST00000872894	73625757	161047.000000	proximity ENSG00000214944:72625757-74625757
chr5:73464634-73464785	5	73464635	73464785	ENSG00000251493	protein_coding	ENST00000615637	73448777	15933.000000	proximity ENSG00000251493:72448777-74448777
chr5:73482894-73483045	5	73482895	73483045	ENSG00000083312	protein_coding	ENST00000680533	72816312	666658.000000	proximity ENSG00000083312:71816312-73816312
chr5:73482894-73483045	5	73482895	73483045	ENSG00000145741	protein_coding	ENST00000380591	73498442	15472.000000	proximity ENSG00000145741:72498442-74498442
chr5:73482894-73483045	5	73482895	73483045	ENSG00000157107	protein_coding	ENST00000956650	72955993	526977.000000	proximity ENSG00000157107:71955993-73955993
chr5:73482894-73483045	5	73482895	73483045	ENSG00000157111	protein_coding	ENST00000903974	73120704	362266.000000	proximity ENSG00000157111:72120704-74120704
chr5:73482894-73483045	5	73482895	73483045	ENSG00000164325	protein_coding	ENST00000296776	73173193	309777.000000	proximity ENSG00000164325:72173193-74173193
chr5:73482894-73483045	5	73482895	73483045	ENSG00000164331	protein_coding	ENST00000860773	73565712	82742.000000	proximity ENSG00000164331:72565712-74565712
chr5:73482894-73483045	5	73482895	73483045	ENSG00000164338	protein_coding	ENST00000296792	73565743	82773.000000	proximity ENSG00000164338:72565743-74565743
chr5:73482894-73483045	5	73482895	73483045	ENSG00000178175	protein_coding	ENST00000318442	72507410	975560.000000	proximity ENSG00000178175:71507410-73507410
chr5:73482894-73483045	5	73482895	73483045	ENSG00000214944	protein_coding	ENST00000872894	73625757	142787.000000	proximity ENSG00000214944:72625757-74625757
chr5:73482894-73483045	5	73482895	73483045	ENSG00000251493	protein_coding	ENST00000615637	73448777	34193.000000	proximity ENSG00000251493:72448777-74448777
chr5:73485814-73485965	5	73485815	73485965	ENSG00000083312	protein_coding	ENST00000680533	72816312	669578.000000	proximity ENSG00000083312:71816312-73816312
chr5:73485814-73485965	5	73485815	73485965	ENSG00000145741	protein_coding	ENST00000380591	73498442	12552.000000	proximity ENSG00000145741:72498442-74498442
chr5:73485814-73485965	5	73485815	73485965	ENSG00000157107	protein_coding	ENST00000956650	72955993	529897.000000	proximity ENSG00000157107:71955993-73955993
chr5:73485814-73485965	5	73485815	73485965	ENSG00000157111	protein_coding	ENST00000903974	73120704	365186.000000	proximity ENSG00000157111:72120704-74120704
chr5:73485814-73485965	5	73485815	73485965	ENSG00000164325	protein_coding	ENST00000296776	73173193	312697.000000	proximity ENSG00000164325:72173193-74173193
chr5:73485814-73485965	5	73485815	73485965	ENSG00000164331	protein_coding	ENST00000860773	73565712	79822.000000	proximity ENSG00000164331:72565712-74565712
chr5:73485814-73485965	5	73485815	73485965	ENSG00000164338	protein_coding	ENST00000296792	73565743	79853.000000	proximity ENSG00000164338:72565743-74565743
chr5:73485814-73485965	5	73485815	73485965	ENSG00000178175	protein_coding	ENST00000318442	72507410	978480.000000	proximity ENSG00000178175:71507410-73507410
chr5:73485814-73485965	5	73485815	73485965	ENSG00000214944	protein_coding	ENST00000872894	73625757	139867.000000	proximity ENSG00000214944:72625757-74625757
chr5:73485814-73485965	5	73485815	73485965	ENSG00000251493	protein_coding	ENST00000615637	73448777	37113.000000	proximity ENSG00000251493:72448777-74448777
chr5:73494854-73495005	5	73494855	73495005	ENSG00000083312	protein_coding	ENST00000680533	72816312	678618.000000	proximity ENSG00000083312:71816312-73816312
chr5:73494854-73495005	5	73494855	73495005	ENSG00000145741	protein_coding	ENST00000380591	73498442	3512.000000	proximity ENSG00000145741:72498442-74498442
chr5:73494854-73495005	5	73494855	73495005	ENSG00000157107	protein_coding	ENST00000956650	72955993	538937.000000	proximity ENSG00000157107:71955993-73955993
chr5:73494854-73495005	5	73494855	73495005	ENSG00000157111	protein_coding	ENST00000903974	73120704	374226.000000	proximity ENSG00000157111:72120704-74120704
chr5:73494854-73495005	5	73494855	73495005	ENSG00000164325	protein_coding	ENST00000296776	73173193	321737.000000	proximity ENSG00000164325:72173193-74173193
chr5:73494854-73495005	5	73494855	73495005	ENSG00000164331	protein_coding	ENST00000860773	73565712	70782.000000	proximity ENSG00000164331:72565712-74565712
chr5:73494854-73495005	5	73494855	73495005	ENSG00000164338	protein_coding	ENST00000296792	73565743	70813.000000	proximity ENSG00000164338:72565743-74565743
chr5:73494854-73495005	5	73494855	73495005	ENSG00000178175	protein_coding	ENST00000318442	72507410	987520.000000	proximity ENSG00000178175:71507410-73507410
chr5:73494854-73495005	5	73494855	73495005	ENSG00000214944	protein_coding	ENST00000872894	73625757	130827.000000	proximity ENSG00000214944:72625757-74625757
chr5:73494854-73495005	5	73494855	73495005	ENSG00000251493	protein_coding	ENST00000615637	73448777	46153.000000	proximity ENSG00000251493:72448777-74448777
chr5:73497074-73497225	5	73497075	73497225	ENSG00000083312	protein_coding	ENST00000680533	72816312	680838.000000	proximity ENSG00000083312:71816312-73816312
chr5:73497074-73497225	5	73497075	73497225	ENSG00000145741	protein_coding	ENST00000380591	73498442	1292.000000	proximity ENSG00000145741:72498442-74498442
chr5:73497074-73497225	5	73497075	73497225	ENSG00000157107	protein_coding	ENST00000956650	72955993	541157.000000	proximity ENSG00000157107:71955993-73955993
chr5:73497074-73497225	5	73497075	73497225	ENSG00000157111	protein_coding	ENST00000903974	73120704	376446.000000	proximity ENSG00000157111:72120704-74120704
chr5:73497074-73497225	5	73497075	73497225	ENSG00000164325	protein_coding	ENST00000296776	73173193	323957.000000	proximity ENSG00000164325:72173193-74173193
chr5:73497074-73497225	5	73497075	73497225	ENSG00000164331	protein_coding	ENST00000860773	73565712	68562.000000	proximity ENSG00000164331:72565712-74565712
chr5:73497074-73497225	5	73497075	73497225	ENSG00000164338	protein_coding	ENST00000296792	73565743	68593.000000	proximity ENSG00000164338:72565743-74565743
chr5:73497074-73497225	5	73497075	73497225	ENSG00000178175	protein_coding	ENST00000318442	72507410	989740.000000	proximity ENSG00000178175:71507410-73507410
chr5:73497074-73497225	5	73497075	73497225	ENSG00000214944	protein_coding	ENST00000872894	73625757	128607.000000	proximity ENSG00000214944:72625757-74625757
chr5:73497074-73497225	5	73497075	73497225	ENSG00000251493	protein_coding	ENST00000615637	73448777	48373.000000	proximity ENSG00000251493:72448777-74448777
chr5:73497234-73497385	5	73497235	73497385	ENSG00000083312	protein_coding	ENST00000680533	72816312	680998.000000	proximity ENSG00000083312:71816312-73816312
chr5:73497234-73497385	5	73497235	73497385	ENSG00000145741	protein_coding	ENST00000380591	73498442	1132.000000	proximity ENSG00000145741:72498442-74498442
chr5:73497234-73497385	5	73497235	73497385	ENSG00000157107	protein_coding	ENST00000956650	72955993	541317.000000	proximity ENSG00000157107:71955993-73955993
chr5:73497234-73497385	5	73497235	73497385	ENSG00000157111	protein_coding	ENST00000903974	73120704	376606.000000	proximity ENSG00000157111:72120704-74120704
chr5:73497234-73497385	5	73497235	73497385	ENSG00000164325	protein_coding	ENST00000296776	73173193	324117.000000	proximity ENSG00000164325:72173193-74173193
chr5:73497234-73497385	5	73497235	73497385	ENSG00000164331	protein_coding	ENST00000860773	73565712	68402.000000	proximity ENSG00000164331:72565712-74565712
chr5:73497234-73497385	5	73497235	73497385	ENSG00000164338	protein_coding	ENST00000296792	73565743	68433.000000	proximity ENSG00000164338:72565743-74565743
chr5:73497234-73497385	5	73497235	73497385	ENSG00000178175	protein_coding	ENST00000318442	72507410	989900.000000	proximity ENSG00000178175:71507410-73507410
chr5:73497234-73497385	5	73497235	73497385	ENSG00000214944	protein_coding	ENST00000872894	73625757	128447.000000	proximity ENSG00000214944:72625757-74625757
chr5:73497234-73497385	5	73497235	73497385	ENSG00000251493	protein_coding	ENST00000615637	73448777	48533.000000	proximity ENSG00000251493:72448777-74448777
chr5:73497819-73497970	5	73497820	73497970	ENSG00000083312	protein_coding	ENST00000680533	72816312	681583.000000	proximity ENSG00000083312:71816312-73816312
chr5:73497819-73497970	5	73497820	73497970	ENSG00000145741	protein_coding	ENST00000380591	73498442	547.000000	proximity ENSG00000145741:72498442-74498442
chr5:73497819-73497970	5	73497820	73497970	ENSG00000157107	protein_coding	ENST00000956650	72955993	541902.000000	proximity ENSG00000157107:71955993-73955993
chr5:73497819-73497970	5	73497820	73497970	ENSG00000157111	protein_coding	ENST00000903974	73120704	377191.000000	proximity ENSG00000157111:72120704-74120704
chr5:73497819-73497970	5	73497820	73497970	ENSG00000164325	protein_coding	ENST00000296776	73173193	324702.000000	proximity ENSG00000164325:72173193-74173193
chr5:73497819-73497970	5	73497820	73497970	ENSG00000164331	protein_coding	ENST00000860773	73565712	67817.000000	proximity ENSG00000164331:72565712-74565712
chr5:73497819-73497970	5	73497820	73497970	ENSG00000164338	protein_coding	ENST00000296792	73565743	67848.000000	proximity ENSG00000164338:72565743-74565743
chr5:73497819-73497970	5	73497820	73497970	ENSG00000178175	protein_coding	ENST00000318442	72507410	990485.000000	proximity ENSG00000178175:71507410-73507410
chr5:73497819-73497970	5	73497820	73497970	ENSG00000214944	protein_coding	ENST00000872894	73625757	127862.000000	proximity ENSG00000214944:72625757-74625757
chr5:73497819-73497970	5	73497820	73497970	ENSG00000251493	protein_coding	ENST00000615637	73448777	49118.000000	proximity ENSG00000251493:72448777-74448777
chr5:73498674-73498825	5	73498675	73498825	ENSG00000083312	protein_coding	ENST00000680533	72816312	682438.000000	proximity ENSG00000083312:71816312-73816312
chr5:73498674-73498825	5	73498675	73498825	ENSG00000145741	protein_coding	ENST00000380591	73498442	308.000000	proximity ENSG00000145741:72498442-74498442
chr5:73498674-73498825	5	73498675	73498825	ENSG00000157107	protein_coding	ENST00000956650	72955993	542757.000000	proximity ENSG00000157107:71955993-73955993
chr5:73498674-73498825	5	73498675	73498825	ENSG00000157111	protein_coding	ENST00000903974	73120704	378046.000000	proximity ENSG00000157111:72120704-74120704
chr5:73498674-73498825	5	73498675	73498825	ENSG00000164325	protein_coding	ENST00000296776	73173193	325557.000000	proximity ENSG00000164325:72173193-74173193
chr5:73498674-73498825	5	73498675	73498825	ENSG00000164331	protein_coding	ENST00000860773	73565712	66962.000000	proximity ENSG00000164331:72565712-74565712
chr5:73498674-73498825	5	73498675	73498825	ENSG00000164338	protein_coding	ENST00000296792	73565743	66993.000000	proximity ENSG00000164338:72565743-74565743
chr5:73498674-73498825	5	73498675	73498825	ENSG00000178175	protein_coding	ENST00000318442	72507410	991340.000000	proximity ENSG00000178175:71507410-73507410
chr5:73498674-73498825	5	73498675	73498825	ENSG00000214944	protein_coding	ENST00000872894	73625757	127007.000000	proximity ENSG00000214944:72625757-74625757
chr5:73498674-73498825	5	73498675	73498825	ENSG00000251493	protein_coding	ENST00000615637	73448777	49973.000000	proximity ENSG00000251493:72448777-74448777
chr5:73498859-73499010	5	73498860	73499010	ENSG00000083312	protein_coding	ENST00000680533	72816312	682623.000000	proximity ENSG00000083312:71816312-73816312
chr5:73498859-73499010	5	73498860	73499010	ENSG00000145741	protein_coding	ENST00000380591	73498442	493.000000	proximity ENSG00000145741:72498442-74498442
chr5:73498859-73499010	5	73498860	73499010	ENSG00000157107	protein_coding	ENST00000956650	72955993	542942.000000	proximity ENSG00000157107:71955993-73955993
chr5:73498859-73499010	5	73498860	73499010	ENSG00000157111	protein_coding	ENST00000903974	73120704	378231.000000	proximity ENSG00000157111:72120704-74120704
chr5:73498859-73499010	5	73498860	73499010	ENSG00000164325	protein_coding	ENST00000296776	73173193	325742.000000	proximity ENSG00000164325:72173193-74173193
chr5:73498859-73499010	5	73498860	73499010	ENSG00000164331	protein_coding	ENST00000860773	73565712	66777.000000	proximity ENSG00000164331:72565712-74565712
chr5:73498859-73499010	5	73498860	73499010	ENSG00000164338	protein_coding	ENST00000296792	73565743	66808.000000	proximity ENSG00000164338:72565743-74565743
chr5:73498859-73499010	5	73498860	73499010	ENSG00000178175	protein_coding	ENST00000318442	72507410	991525.000000	proximity ENSG00000178175:71507410-73507410
chr5:73498859-73499010	5	73498860	73499010	ENSG00000214944	protein_coding	ENST00000872894	73625757	126822.000000	proximity ENSG00000214944:72625757-74625757
chr5:73498859-73499010	5	73498860	73499010	ENSG00000251493	protein_coding	ENST00000615637	73448777	50158.000000	proximity ENSG00000251493:72448777-74448777
chr5:73499279-73499430	5	73499280	73499430	ENSG00000083312	protein_coding	ENST00000680533	72816312	683043.000000	proximity ENSG00000083312:71816312-73816312
chr5:73499279-73499430	5	73499280	73499430	ENSG00000145741	protein_coding	ENST00000380591	73498442	913.000000	proximity ENSG00000145741:72498442-74498442
chr5:73499279-73499430	5	73499280	73499430	ENSG00000157107	protein_coding	ENST00000956650	72955993	543362.000000	proximity ENSG00000157107:71955993-73955993
chr5:73499279-73499430	5	73499280	73499430	ENSG00000157111	protein_coding	ENST00000903974	73120704	378651.000000	proximity ENSG00000157111:72120704-74120704
chr5:73499279-73499430	5	73499280	73499430	ENSG00000164325	protein_coding	ENST00000296776	73173193	326162.000000	proximity ENSG00000164325:72173193-74173193
chr5:73499279-73499430	5	73499280	73499430	ENSG00000164331	protein_coding	ENST00000860773	73565712	66357.000000	proximity ENSG00000164331:72565712-74565712
chr5:73499279-73499430	5	73499280	73499430	ENSG00000164338	protein_coding	ENST00000296792	73565743	66388.000000	proximity ENSG00000164338:72565743-74565743
chr5:73499279-73499430	5	73499280	73499430	ENSG00000178175	protein_coding	ENST00000318442	72507410	991945.000000	proximity ENSG00000178175:71507410-73507410
chr5:73499279-73499430	5	73499280	73499430	ENSG00000214944	protein_coding	ENST00000872894	73625757	126402.000000	proximity ENSG00000214944:72625757-74625757
chr5:73499279-73499430	5	73499280	73499430	ENSG00000251493	protein_coding	ENST00000615637	73448777	50578.000000	proximity ENSG00000251493:72448777-74448777
chr5:73507194-73507345	5	73507195	73507345	ENSG00000083312	protein_coding	ENST00000680533	72816312	690958.000000	proximity ENSG00000083312:71816312-73816312
chr5:73507194-73507345	5	73507195	73507345	ENSG00000145741	protein_coding	ENST00000380591	73498442	8828.000000	proximity ENSG00000145741:72498442-74498442
chr5:73507194-73507345	5	73507195	73507345	ENSG00000157107	protein_coding	ENST00000956650	72955993	551277.000000	proximity ENSG00000157107:71955993-73955993
chr5:73507194-73507345	5	73507195	73507345	ENSG00000157111	protein_coding	ENST00000903974	73120704	386566.000000	proximity ENSG00000157111:72120704-74120704
chr5:73507194-73507345	5	73507195	73507345	ENSG00000164325	protein_coding	ENST00000296776	73173193	334077.000000	proximity ENSG00000164325:72173193-74173193
chr5:73507194-73507345	5	73507195	73507345	ENSG00000164331	protein_coding	ENST00000860773	73565712	58442.000000	proximity ENSG00000164331:72565712-74565712
chr5:73507194-73507345	5	73507195	73507345	ENSG00000164338	protein_coding	ENST00000296792	73565743	58473.000000	proximity ENSG00000164338:72565743-74565743
chr5:73507194-73507345	5	73507195	73507345	ENSG00000178175	protein_coding	ENST00000318442	72507410	999860.000000	proximity ENSG00000178175:71507410-73507410
chr5:73507194-73507345	5	73507195	73507345	ENSG00000214944	protein_coding	ENST00000872894	73625757	118487.000000	proximity ENSG00000214944:72625757-74625757
chr5:73507194-73507345	5	73507195	73507345	ENSG00000251493	protein_coding	ENST00000615637	73448777	58493.000000	proximity ENSG00000251493:72448777-74448777
chr5:73515334-73515485	5	73515335	73515485	ENSG00000083312	protein_coding	ENST00000680533	72816312	699098.000000	proximity ENSG00000083312:71816312-73816312
chr5:73515334-73515485	5	73515335	73515485	ENSG00000145741	protein_coding	ENST00000380591	73498442	16968.000000	proximity ENSG00000145741:72498442-74498442
chr5:73515334-73515485	5	73515335	73515485	ENSG00000157107	protein_coding	ENST00000956650	72955993	559417.000000	proximity ENSG00000157107:71955993-73955993
chr5:73515334-73515485	5	73515335	73515485	ENSG00000157111	protein_coding	ENST00000903974	73120704	394706.000000	proximity ENSG00000157111:72120704-74120704
chr5:73515334-73515485	5	73515335	73515485	ENSG00000164325	protein_coding	ENST00000296776	73173193	342217.000000	proximity ENSG00000164325:72173193-74173193
chr5:73515334-73515485	5	73515335	73515485	ENSG00000164331	protein_coding	ENST00000860773	73565712	50302.000000	proximity ENSG00000164331:72565712-74565712
chr5:73515334-73515485	5	73515335	73515485	ENSG00000164338	protein_coding	ENST00000296792	73565743	50333.000000	proximity ENSG00000164338:72565743-74565743
chr5:73515334-73515485	5	73515335	73515485	ENSG00000214944	protein_coding	ENST00000872894	73625757	110347.000000	proximity ENSG00000214944:72625757-74625757
chr5:73515334-73515485	5	73515335	73515485	ENSG00000251493	protein_coding	ENST00000615637	73448777	66633.000000	proximity ENSG00000251493:72448777-74448777
chr5:73519479-73519630	5	73519480	73519630	ENSG00000083312	protein_coding	ENST00000680533	72816312	703243.000000	proximity ENSG00000083312:71816312-73816312
chr5:73519479-73519630	5	73519480	73519630	ENSG00000145741	protein_coding	ENST00000380591	73498442	21113.000000	proximity ENSG00000145741:72498442-74498442
chr5:73519479-73519630	5	73519480	73519630	ENSG00000157107	protein_coding	ENST00000956650	72955993	563562.000000	proximity ENSG00000157107:71955993-73955993
chr5:73519479-73519630	5	73519480	73519630	ENSG00000157111	protein_coding	ENST00000903974	73120704	398851.000000	proximity ENSG00000157111:72120704-74120704
chr5:73519479-73519630	5	73519480	73519630	ENSG00000164325	protein_coding	ENST00000296776	73173193	346362.000000	proximity ENSG00000164325:72173193-74173193
chr5:73519479-73519630	5	73519480	73519630	ENSG00000164331	protein_coding	ENST00000860773	73565712	46157.000000	proximity ENSG00000164331:72565712-74565712
chr5:73519479-73519630	5	73519480	73519630	ENSG00000164338	protein_coding	ENST00000296792	73565743	46188.000000	proximity ENSG00000164338:72565743-74565743
chr5:73519479-73519630	5	73519480	73519630	ENSG00000214944	protein_coding	ENST00000872894	73625757	106202.000000	proximity ENSG00000214944:72625757-74625757
chr5:73519479-73519630	5	73519480	73519630	ENSG00000251493	protein_coding	ENST00000615637	73448777	70778.000000	proximity ENSG00000251493:72448777-74448777
chr5:73519754-73519905	5	73519755	73519905	ENSG00000083312	protein_coding	ENST00000680533	72816312	703518.000000	proximity ENSG00000083312:71816312-73816312
chr5:73519754-73519905	5	73519755	73519905	ENSG00000145741	protein_coding	ENST00000380591	73498442	21388.000000	proximity ENSG00000145741:72498442-74498442
chr5:73519754-73519905	5	73519755	73519905	ENSG00000157107	protein_coding	ENST00000956650	72955993	563837.000000	proximity ENSG00000157107:71955993-73955993
chr5:73519754-73519905	5	73519755	73519905	ENSG00000157111	protein_coding	ENST00000903974	73120704	399126.000000	proximity ENSG00000157111:72120704-74120704
chr5:73519754-73519905	5	73519755	73519905	ENSG00000164325	protein_coding	ENST00000296776	73173193	346637.000000	proximity ENSG00000164325:72173193-74173193
chr5:73519754-73519905	5	73519755	73519905	ENSG00000164331	protein_coding	ENST00000860773	73565712	45882.000000	proximity ENSG00000164331:72565712-74565712
chr5:73519754-73519905	5	73519755	73519905	ENSG00000164338	protein_coding	ENST00000296792	73565743	45913.000000	proximity ENSG00000164338:72565743-74565743
chr5:73519754-73519905	5	73519755	73519905	ENSG00000214944	protein_coding	ENST00000872894	73625757	105927.000000	proximity ENSG00000214944:72625757-74625757
chr5:73519754-73519905	5	73519755	73519905	ENSG00000251493	protein_coding	ENST00000615637	73448777	71053.000000	proximity ENSG00000251493:72448777-74448777
chr5:73523994-73524145	5	73523995	73524145	ENSG00000083312	protein_coding	ENST00000680533	72816312	707758.000000	proximity ENSG00000083312:71816312-73816312
chr5:73523994-73524145	5	73523995	73524145	ENSG00000145741	protein_coding	ENST00000380591	73498442	25628.000000	proximity ENSG00000145741:72498442-74498442
chr5:73523994-73524145	5	73523995	73524145	ENSG00000157107	protein_coding	ENST00000956650	72955993	568077.000000	proximity ENSG00000157107:71955993-73955993
chr5:73523994-73524145	5	73523995	73524145	ENSG00000157111	protein_coding	ENST00000903974	73120704	403366.000000	proximity ENSG00000157111:72120704-74120704
chr5:73523994-73524145	5	73523995	73524145	ENSG00000164325	protein_coding	ENST00000296776	73173193	350877.000000	proximity ENSG00000164325:72173193-74173193
chr5:73523994-73524145	5	73523995	73524145	ENSG00000164331	protein_coding	ENST00000860773	73565712	41642.000000	proximity ENSG00000164331:72565712-74565712
chr5:73523994-73524145	5	73523995	73524145	ENSG00000164338	protein_coding	ENST00000296792	73565743	41673.000000	proximity ENSG00000164338:72565743-74565743
chr5:73523994-73524145	5	73523995	73524145	ENSG00000214944	protein_coding	ENST00000872894	73625757	101687.000000	proximity ENSG00000214944:72625757-74625757
chr5:73523994-73524145	5	73523995	73524145	ENSG00000251493	protein_coding	ENST00000615637	73448777	75293.000000	proximity ENSG00000251493:72448777-74448777
chr5:73531454-73531605	5	73531455	73531605	ENSG00000083312	protein_coding	ENST00000680533	72816312	715218.000000	proximity ENSG00000083312:71816312-73816312
chr5:73531454-73531605	5	73531455	73531605	ENSG00000145741	protein_coding	ENST00000380591	73498442	33088.000000	proximity ENSG00000145741:72498442-74498442
chr5:73531454-73531605	5	73531455	73531605	ENSG00000157107	protein_coding	ENST00000956650	72955993	575537.000000	proximity ENSG00000157107:71955993-73955993
chr5:73531454-73531605	5	73531455	73531605	ENSG00000157111	protein_coding	ENST00000903974	73120704	410826.000000	proximity ENSG00000157111:72120704-74120704
chr5:73531454-73531605	5	73531455	73531605	ENSG00000164325	protein_coding	ENST00000296776	73173193	358337.000000	proximity ENSG00000164325:72173193-74173193
chr5:73531454-73531605	5	73531455	73531605	ENSG00000164331	protein_coding	ENST00000860773	73565712	34182.000000	proximity ENSG00000164331:72565712-74565712
chr5:73531454-73531605	5	73531455	73531605	ENSG00000164338	protein_coding	ENST00000296792	73565743	34213.000000	proximity ENSG00000164338:72565743-74565743
chr5:73531454-73531605	5	73531455	73531605	ENSG00000214944	protein_coding	ENST00000872894	73625757	94227.000000	proximity ENSG00000214944:72625757-74625757
chr5:73531454-73531605	5	73531455	73531605	ENSG00000251493	protein_coding	ENST00000615637	73448777	82753.000000	proximity ENSG00000251493:72448777-74448777
chr5:73534114-73534265	5	73534115	73534265	ENSG00000083312	protein_coding	ENST00000680533	72816312	717878.000000	proximity ENSG00000083312:71816312-73816312
chr5:73534114-73534265	5	73534115	73534265	ENSG00000145741	protein_coding	ENST00000380591	73498442	35748.000000	proximity ENSG00000145741:72498442-74498442
chr5:73534114-73534265	5	73534115	73534265	ENSG00000157107	protein_coding	ENST00000956650	72955993	578197.000000	proximity ENSG00000157107:71955993-73955993
chr5:73534114-73534265	5	73534115	73534265	ENSG00000157111	protein_coding	ENST00000903974	73120704	413486.000000	proximity ENSG00000157111:72120704-74120704
chr5:73534114-73534265	5	73534115	73534265	ENSG00000164325	protein_coding	ENST00000296776	73173193	360997.000000	proximity ENSG00000164325:72173193-74173193
chr5:73534114-73534265	5	73534115	73534265	ENSG00000164331	protein_coding	ENST00000860773	73565712	31522.000000	proximity ENSG00000164331:72565712-74565712
chr5:73534114-73534265	5	73534115	73534265	ENSG00000164338	protein_coding	ENST00000296792	73565743	31553.000000	proximity ENSG00000164338:72565743-74565743
chr5:73534114-73534265	5	73534115	73534265	ENSG00000214944	protein_coding	ENST00000872894	73625757	91567.000000	proximity ENSG00000214944:72625757-74625757
chr5:73534114-73534265	5	73534115	73534265	ENSG00000251493	protein_coding	ENST00000615637	73448777	85413.000000	proximity ENSG00000251493:72448777-74448777
chr5:73536914-73537065	5	73536915	73537065	ENSG00000083312	protein_coding	ENST00000680533	72816312	720678.000000	proximity ENSG00000083312:71816312-73816312
chr5:73536914-73537065	5	73536915	73537065	ENSG00000145741	protein_coding	ENST00000380591	73498442	38548.000000	proximity ENSG00000145741:72498442-74498442
chr5:73536914-73537065	5	73536915	73537065	ENSG00000157107	protein_coding	ENST00000956650	72955993	580997.000000	proximity ENSG00000157107:71955993-73955993
chr5:73536914-73537065	5	73536915	73537065	ENSG00000157111	protein_coding	ENST00000903974	73120704	416286.000000	proximity ENSG00000157111:72120704-74120704
chr5:73536914-73537065	5	73536915	73537065	ENSG00000164325	protein_coding	ENST00000296776	73173193	363797.000000	proximity ENSG00000164325:72173193-74173193
chr5:73536914-73537065	5	73536915	73537065	ENSG00000164331	protein_coding	ENST00000860773	73565712	28722.000000	proximity ENSG00000164331:72565712-74565712
chr5:73536914-73537065	5	73536915	73537065	ENSG00000164338	protein_coding	ENST00000296792	73565743	28753.000000	proximity ENSG00000164338:72565743-74565743
chr5:73536914-73537065	5	73536915	73537065	ENSG00000214944	protein_coding	ENST00000872894	73625757	88767.000000	proximity ENSG00000214944:72625757-74625757
chr5:73536914-73537065	5	73536915	73537065	ENSG00000251493	protein_coding	ENST00000615637	73448777	88213.000000	proximity ENSG00000251493:72448777-74448777
chr5:73540314-73540465	5	73540315	73540465	ENSG00000083312	protein_coding	ENST00000680533	72816312	724078.000000	proximity ENSG00000083312:71816312-73816312
chr5:73540314-73540465	5	73540315	73540465	ENSG00000145741	protein_coding	ENST00000380591	73498442	41948.000000	proximity ENSG00000145741:72498442-74498442
chr5:73540314-73540465	5	73540315	73540465	ENSG00000157107	protein_coding	ENST00000956650	72955993	584397.000000	proximity ENSG00000157107:71955993-73955993
chr5:73540314-73540465	5	73540315	73540465	ENSG00000157111	protein_coding	ENST00000903974	73120704	419686.000000	proximity ENSG00000157111:72120704-74120704
chr5:73540314-73540465	5	73540315	73540465	ENSG00000164325	protein_coding	ENST00000296776	73173193	367197.000000	proximity ENSG00000164325:72173193-74173193
chr5:73540314-73540465	5	73540315	73540465	ENSG00000164331	protein_coding	ENST00000860773	73565712	25322.000000	proximity ENSG00000164331:72565712-74565712
chr5:73540314-73540465	5	73540315	73540465	ENSG00000164338	protein_coding	ENST00000296792	73565743	25353.000000	proximity ENSG00000164338:72565743-74565743
chr5:73540314-73540465	5	73540315	73540465	ENSG00000214944	protein_coding	ENST00000872894	73625757	85367.000000	proximity ENSG00000214944:72625757-74625757
chr5:73540314-73540465	5	73540315	73540465	ENSG00000251493	protein_coding	ENST00000615637	73448777	91613.000000	proximity ENSG00000251493:72448777-74448777
chr5:73541394-73541545	5	73541395	73541545	ENSG00000083312	protein_coding	ENST00000680533	72816312	725158.000000	proximity ENSG00000083312:71816312-73816312
chr5:73541394-73541545	5	73541395	73541545	ENSG00000145741	protein_coding	ENST00000380591	73498442	43028.000000	proximity ENSG00000145741:72498442-74498442
chr5:73541394-73541545	5	73541395	73541545	ENSG00000157107	protein_coding	ENST00000956650	72955993	585477.000000	proximity ENSG00000157107:71955993-73955993
chr5:73541394-73541545	5	73541395	73541545	ENSG00000157111	protein_coding	ENST00000903974	73120704	420766.000000	proximity ENSG00000157111:72120704-74120704
chr5:73541394-73541545	5	73541395	73541545	ENSG00000164325	protein_coding	ENST00000296776	73173193	368277.000000	proximity ENSG00000164325:72173193-74173193
chr5:73541394-73541545	5	73541395	73541545	ENSG00000164331	protein_coding	ENST00000860773	73565712	24242.000000	proximity ENSG00000164331:72565712-74565712
chr5:73541394-73541545	5	73541395	73541545	ENSG00000164338	protein_coding	ENST00000296792	73565743	24273.000000	proximity ENSG00000164338:72565743-74565743
chr5:73541394-73541545	5	73541395	73541545	ENSG00000214944	protein_coding	ENST00000872894	73625757	84287.000000	proximity ENSG00000214944:72625757-74625757
chr5:73541394-73541545	5	73541395	73541545	ENSG00000251493	protein_coding	ENST00000615637	73448777	92693.000000	proximity ENSG00000251493:72448777-74448777
chr5:73541634-73541785	5	73541635	73541785	ENSG00000083312	protein_coding	ENST00000680533	72816312	725398.000000	proximity ENSG00000083312:71816312-73816312
chr5:73541634-73541785	5	73541635	73541785	ENSG00000145741	protein_coding	ENST00000380591	73498442	43268.000000	proximity ENSG00000145741:72498442-74498442
chr5:73541634-73541785	5	73541635	73541785	ENSG00000157107	protein_coding	ENST00000956650	72955993	585717.000000	proximity ENSG00000157107:71955993-73955993
chr5:73541634-73541785	5	73541635	73541785	ENSG00000157111	protein_coding	ENST00000903974	73120704	421006.000000	proximity ENSG00000157111:72120704-74120704
chr5:73541634-73541785	5	73541635	73541785	ENSG00000164325	protein_coding	ENST00000296776	73173193	368517.000000	proximity ENSG00000164325:72173193-74173193
chr5:73541634-73541785	5	73541635	73541785	ENSG00000164331	protein_coding	ENST00000860773	73565712	24002.000000	proximity ENSG00000164331:72565712-74565712
chr5:73541634-73541785	5	73541635	73541785	ENSG00000164338	protein_coding	ENST00000296792	73565743	24033.000000	proximity ENSG00000164338:72565743-74565743
chr5:73541634-73541785	5	73541635	73541785	ENSG00000214944	protein_coding	ENST00000872894	73625757	84047.000000	proximity ENSG00000214944:72625757-74625757
chr5:73541634-73541785	5	73541635	73541785	ENSG00000251493	protein_coding	ENST00000615637	73448777	92933.000000	proximity ENSG00000251493:72448777-74448777
chr5:73542134-73542285	5	73542135	73542285	ENSG00000083312	protein_coding	ENST00000680533	72816312	725898.000000	proximity ENSG00000083312:71816312-73816312
chr5:73542134-73542285	5	73542135	73542285	ENSG00000145741	protein_coding	ENST00000380591	73498442	43768.000000	proximity ENSG00000145741:72498442-74498442
chr5:73542134-73542285	5	73542135	73542285	ENSG00000157107	protein_coding	ENST00000956650	72955993	586217.000000	proximity ENSG00000157107:71955993-73955993
chr5:73542134-73542285	5	73542135	73542285	ENSG00000157111	protein_coding	ENST00000903974	73120704	421506.000000	proximity ENSG00000157111:72120704-74120704
chr5:73542134-73542285	5	73542135	73542285	ENSG00000164325	protein_coding	ENST00000296776	73173193	369017.000000	proximity ENSG00000164325:72173193-74173193
chr5:73542134-73542285	5	73542135	73542285	ENSG00000164331	protein_coding	ENST00000860773	73565712	23502.000000	proximity ENSG00000164331:72565712-74565712
chr5:73542134-73542285	5	73542135	73542285	ENSG00000164338	protein_coding	ENST00000296792	73565743	23533.000000	proximity ENSG00000164338:72565743-74565743
chr5:73542134-73542285	5	73542135	73542285	ENSG00000214944	protein_coding	ENST00000872894	73625757	83547.000000	proximity ENSG00000214944:72625757-74625757
chr5:73542134-73542285	5	73542135	73542285	ENSG00000251493	protein_coding	ENST00000615637	73448777	93433.000000	proximity ENSG00000251493:72448777-74448777
chr5:73544654-73544805	5	73544655	73544805	ENSG00000083312	protein_coding	ENST00000680533	72816312	728418.000000	proximity ENSG00000083312:71816312-73816312
chr5:73544654-73544805	5	73544655	73544805	ENSG00000145741	protein_coding	ENST00000380591	73498442	46288.000000	proximity ENSG00000145741:72498442-74498442
chr5:73544654-73544805	5	73544655	73544805	ENSG00000157107	protein_coding	ENST00000956650	72955993	588737.000000	proximity ENSG00000157107:71955993-73955993
chr5:73544654-73544805	5	73544655	73544805	ENSG00000157111	protein_coding	ENST00000903974	73120704	424026.000000	proximity ENSG00000157111:72120704-74120704
chr5:73544654-73544805	5	73544655	73544805	ENSG00000164325	protein_coding	ENST00000296776	73173193	371537.000000	proximity ENSG00000164325:72173193-74173193
chr5:73544654-73544805	5	73544655	73544805	ENSG00000164331	protein_coding	ENST00000860773	73565712	20982.000000	proximity ENSG00000164331:72565712-74565712
chr5:73544654-73544805	5	73544655	73544805	ENSG00000164338	protein_coding	ENST00000296792	73565743	21013.000000	proximity ENSG00000164338:72565743-74565743
chr5:73544654-73544805	5	73544655	73544805	ENSG00000214944	protein_coding	ENST00000872894	73625757	81027.000000	proximity ENSG00000214944:72625757-74625757
chr5:73544654-73544805	5	73544655	73544805	ENSG00000251493	protein_coding	ENST00000615637	73448777	95953.000000	proximity ENSG00000251493:72448777-74448777
chr5:73545034-73545185	5	73545035	73545185	ENSG00000083312	protein_coding	ENST00000680533	72816312	728798.000000	proximity ENSG00000083312:71816312-73816312
chr5:73545034-73545185	5	73545035	73545185	ENSG00000145741	protein_coding	ENST00000380591	73498442	46668.000000	proximity ENSG00000145741:72498442-74498442
chr5:73545034-73545185	5	73545035	73545185	ENSG00000157107	protein_coding	ENST00000956650	72955993	589117.000000	proximity ENSG00000157107:71955993-73955993
chr5:73545034-73545185	5	73545035	73545185	ENSG00000157111	protein_coding	ENST00000903974	73120704	424406.000000	proximity ENSG00000157111:72120704-74120704
chr5:73545034-73545185	5	73545035	73545185	ENSG00000164325	protein_coding	ENST00000296776	73173193	371917.000000	proximity ENSG00000164325:72173193-74173193
chr5:73545034-73545185	5	73545035	73545185	ENSG00000164331	protein_coding	ENST00000860773	73565712	20602.000000	proximity ENSG00000164331:72565712-74565712
chr5:73545034-73545185	5	73545035	73545185	ENSG00000164338	protein_coding	ENST00000296792	73565743	20633.000000	proximity ENSG00000164338:72565743-74565743
chr5:73545034-73545185	5	73545035	73545185	ENSG00000214944	protein_coding	ENST00000872894	73625757	80647.000000	proximity ENSG00000214944:72625757-74625757
chr5:73545034-73545185	5	73545035	73545185	ENSG00000251493	protein_coding	ENST00000615637	73448777	96333.000000	proximity ENSG00000251493:72448777-74448777
chr5:73559054-73559205	5	73559055	73559205	ENSG00000083312	protein_coding	ENST00000680533	72816312	742818.000000	proximity ENSG00000083312:71816312-73816312
chr5:73559054-73559205	5	73559055	73559205	ENSG00000145741	protein_coding	ENST00000380591	73498442	60688.000000	proximity ENSG00000145741:72498442-74498442
chr5:73559054-73559205	5	73559055	73559205	ENSG00000157107	protein_coding	ENST00000956650	72955993	603137.000000	proximity ENSG00000157107:71955993-73955993
chr5:73559054-73559205	5	73559055	73559205	ENSG00000157111	protein_coding	ENST00000903974	73120704	438426.000000	proximity ENSG00000157111:72120704-74120704
chr5:73559054-73559205	5	73559055	73559205	ENSG00000164325	protein_coding	ENST00000296776	73173193	385937.000000	proximity ENSG00000164325:72173193-74173193
chr5:73559054-73559205	5	73559055	73559205	ENSG00000164331	protein_coding	ENST00000860773	73565712	6582.000000	proximity ENSG00000164331:72565712-74565712
chr5:73559054-73559205	5	73559055	73559205	ENSG00000164338	protein_coding	ENST00000296792	73565743	6613.000000	proximity ENSG00000164338:72565743-74565743
chr5:73559054-73559205	5	73559055	73559205	ENSG00000214944	protein_coding	ENST00000872894	73625757	66627.000000	proximity ENSG00000214944:72625757-74625757
chr5:73559054-73559205	5	73559055	73559205	ENSG00000251493	protein_coding	ENST00000615637	73448777	110353.000000	proximity ENSG00000251493:72448777-74448777
chr5:73564194-73564345	5	73564195	73564345	ENSG00000083312	protein_coding	ENST00000680533	72816312	747958.000000	proximity ENSG00000083312:71816312-73816312
chr5:73564194-73564345	5	73564195	73564345	ENSG00000145741	protein_coding	ENST00000380591	73498442	65828.000000	proximity ENSG00000145741:72498442-74498442
chr5:73564194-73564345	5	73564195	73564345	ENSG00000157107	protein_coding	ENST00000956650	72955993	608277.000000	proximity ENSG00000157107:71955993-73955993
chr5:73564194-73564345	5	73564195	73564345	ENSG00000157111	protein_coding	ENST00000903974	73120704	443566.000000	proximity ENSG00000157111:72120704-74120704
chr5:73564194-73564345	5	73564195	73564345	ENSG00000164325	protein_coding	ENST00000296776	73173193	391077.000000	proximity ENSG00000164325:72173193-74173193
chr5:73564194-73564345	5	73564195	73564345	ENSG00000164331	protein_coding	ENST00000860773	73565712	1442.000000	proximity ENSG00000164331:72565712-74565712
chr5:73564194-73564345	5	73564195	73564345	ENSG00000164338	protein_coding	ENST00000296792	73565743	1473.000000	proximity ENSG00000164338:72565743-74565743
chr5:73564194-73564345	5	73564195	73564345	ENSG00000214944	protein_coding	ENST00000872894	73625757	61487.000000	proximity ENSG00000214944:72625757-74625757
chr5:73564194-73564345	5	73564195	73564345	ENSG00000251493	protein_coding	ENST00000615637	73448777	115493.000000	proximity ENSG00000251493:72448777-74448777
chr5:73565054-73565205	5	73565055	73565205	ENSG00000083312	protein_coding	ENST00000680533	72816312	748818.000000	proximity ENSG00000083312:71816312-73816312
chr5:73565054-73565205	5	73565055	73565205	ENSG00000145741	protein_coding	ENST00000380591	73498442	66688.000000	proximity ENSG00000145741:72498442-74498442
chr5:73565054-73565205	5	73565055	73565205	ENSG00000157107	protein_coding	ENST00000956650	72955993	609137.000000	proximity ENSG00000157107:71955993-73955993
chr5:73565054-73565205	5	73565055	73565205	ENSG00000157111	protein_coding	ENST00000903974	73120704	444426.000000	proximity ENSG00000157111:72120704-74120704
chr5:73565054-73565205	5	73565055	73565205	ENSG00000164325	protein_coding	ENST00000296776	73173193	391937.000000	proximity ENSG00000164325:72173193-74173193
chr5:73565054-73565205	5	73565055	73565205	ENSG00000164331	protein_coding	ENST00000860773	73565712	582.000000	proximity ENSG00000164331:72565712-74565712
chr5:73565054-73565205	5	73565055	73565205	ENSG00000164338	protein_coding	ENST00000296792	73565743	613.000000	proximity ENSG00000164338:72565743-74565743
chr5:73565054-73565205	5	73565055	73565205	ENSG00000214944	protein_coding	ENST00000872894	73625757	60627.000000	proximity ENSG00000214944:72625757-74625757
chr5:73565054-73565205	5	73565055	73565205	ENSG00000251493	protein_coding	ENST00000615637	73448777	116353.000000	proximity ENSG00000251493:72448777-74448777
chr5:73565914-73566065	5	73565915	73566065	ENSG00000083312	protein_coding	ENST00000680533	72816312	749678.000000	proximity ENSG00000083312:71816312-73816312
chr5:73565914-73566065	5	73565915	73566065	ENSG00000145741	protein_coding	ENST00000380591	73498442	67548.000000	proximity ENSG00000145741:72498442-74498442
chr5:73565914-73566065	5	73565915	73566065	ENSG00000157107	protein_coding	ENST00000956650	72955993	609997.000000	proximity ENSG00000157107:71955993-73955993
chr5:73565914-73566065	5	73565915	73566065	ENSG00000157111	protein_coding	ENST00000903974	73120704	445286.000000	proximity ENSG00000157111:72120704-74120704
chr5:73565914-73566065	5	73565915	73566065	ENSG00000164325	protein_coding	ENST00000296776	73173193	392797.000000	proximity ENSG00000164325:72173193-74173193
chr5:73565914-73566065	5	73565915	73566065	ENSG00000164331	protein_coding	ENST00000860773	73565712	278.000000	proximity ENSG00000164331:72565712-74565712
chr5:73565914-73566065	5	73565915	73566065	ENSG00000164338	protein_coding	ENST00000296792	73565743	247.000000	proximity ENSG00000164338:72565743-74565743
chr5:73565914-73566065	5	73565915	73566065	ENSG00000214944	protein_coding	ENST00000872894	73625757	59767.000000	proximity ENSG00000214944:72625757-74625757
chr5:73565914-73566065	5	73565915	73566065	ENSG00000251493	protein_coding	ENST00000615637	73448777	117213.000000	proximity ENSG00000251493:72448777-74448777
chr5:73591254-73591405	5	73591255	73591405	ENSG00000083312	protein_coding	ENST00000680533	72816312	775018.000000	proximity ENSG00000083312:71816312-73816312
chr5:73591254-73591405	5	73591255	73591405	ENSG00000145741	protein_coding	ENST00000380591	73498442	92888.000000	proximity ENSG00000145741:72498442-74498442
chr5:73591254-73591405	5	73591255	73591405	ENSG00000157107	protein_coding	ENST00000956650	72955993	635337.000000	proximity ENSG00000157107:71955993-73955993
chr5:73591254-73591405	5	73591255	73591405	ENSG00000157111	protein_coding	ENST00000903974	73120704	470626.000000	proximity ENSG00000157111:72120704-74120704
chr5:73591254-73591405	5	73591255	73591405	ENSG00000164325	protein_coding	ENST00000296776	73173193	418137.000000	proximity ENSG00000164325:72173193-74173193
chr5:73591254-73591405	5	73591255	73591405	ENSG00000164331	protein_coding	ENST00000860773	73565712	25618.000000	proximity ENSG00000164331:72565712-74565712
chr5:73591254-73591405	5	73591255	73591405	ENSG00000164338	protein_coding	ENST00000296792	73565743	25587.000000	proximity ENSG00000164338:72565743-74565743
chr5:73591254-73591405	5	73591255	73591405	ENSG00000214944	protein_coding	ENST00000872894	73625757	34427.000000	proximity ENSG00000214944:72625757-74625757
chr5:73591254-73591405	5	73591255	73591405	ENSG00000251493	protein_coding	ENST00000615637	73448777	142553.000000	proximity ENSG00000251493:72448777-74448777
chr5:73591794-73591945	5	73591795	73591945	ENSG00000083312	protein_coding	ENST00000680533	72816312	775558.000000	proximity ENSG00000083312:71816312-73816312
chr5:73591794-73591945	5	73591795	73591945	ENSG00000145741	protein_coding	ENST00000380591	73498442	93428.000000	proximity ENSG00000145741:72498442-74498442
chr5:73591794-73591945	5	73591795	73591945	ENSG00000157107	protein_coding	ENST00000956650	72955993	635877.000000	proximity ENSG00000157107:71955993-73955993
chr5:73591794-73591945	5	73591795	73591945	ENSG00000157111	protein_coding	ENST00000903974	73120704	471166.000000	proximity ENSG00000157111:72120704-74120704
chr5:73591794-73591945	5	73591795	73591945	ENSG00000164325	protein_coding	ENST00000296776	73173193	418677.000000	proximity ENSG00000164325:72173193-74173193
chr5:73591794-73591945	5	73591795	73591945	ENSG00000164331	protein_coding	ENST00000860773	73565712	26158.000000	proximity ENSG00000164331:72565712-74565712
chr5:73591794-73591945	5	73591795	73591945	ENSG00000164338	protein_coding	ENST00000296792	73565743	26127.000000	proximity ENSG00000164338:72565743-74565743
chr5:73591794-73591945	5	73591795	73591945	ENSG00000214944	protein_coding	ENST00000872894	73625757	33887.000000	proximity ENSG00000214944:72625757-74625757
chr5:73591794-73591945	5	73591795	73591945	ENSG00000251493	protein_coding	ENST00000615637	73448777	143093.000000	proximity ENSG00000251493:72448777-74448777
chr5:73592114-73592265	5	73592115	73592265	ENSG00000083312	protein_coding	ENST00000680533	72816312	775878.000000	proximity ENSG00000083312:71816312-73816312
chr5:73592114-73592265	5	73592115	73592265	ENSG00000145741	protein_coding	ENST00000380591	73498442	93748.000000	proximity ENSG00000145741:72498442-74498442
chr5:73592114-73592265	5	73592115	73592265	ENSG00000157107	protein_coding	ENST00000956650	72955993	636197.000000	proximity ENSG00000157107:71955993-73955993
chr5:73592114-73592265	5	73592115	73592265	ENSG00000157111	protein_coding	ENST00000903974	73120704	471486.000000	proximity ENSG00000157111:72120704-74120704
chr5:73592114-73592265	5	73592115	73592265	ENSG00000164325	protein_coding	ENST00000296776	73173193	418997.000000	proximity ENSG00000164325:72173193-74173193
chr5:73592114-73592265	5	73592115	73592265	ENSG00000164331	protein_coding	ENST00000860773	73565712	26478.000000	proximity ENSG00000164331:72565712-74565712
chr5:73592114-73592265	5	73592115	73592265	ENSG00000164338	protein_coding	ENST00000296792	73565743	26447.000000	proximity ENSG00000164338:72565743-74565743
chr5:73592114-73592265	5	73592115	73592265	ENSG00000214944	protein_coding	ENST00000872894	73625757	33567.000000	proximity ENSG00000214944:72625757-74625757
chr5:73592114-73592265	5	73592115	73592265	ENSG00000251493	protein_coding	ENST00000615637	73448777	143413.000000	proximity ENSG00000251493:72448777-74448777
chr5:73592334-73592485	5	73592335	73592485	ENSG00000083312	protein_coding	ENST00000680533	72816312	776098.000000	proximity ENSG00000083312:71816312-73816312
chr5:73592334-73592485	5	73592335	73592485	ENSG00000145741	protein_coding	ENST00000380591	73498442	93968.000000	proximity ENSG00000145741:72498442-74498442
chr5:73592334-73592485	5	73592335	73592485	ENSG00000157107	protein_coding	ENST00000956650	72955993	636417.000000	proximity ENSG00000157107:71955993-73955993
chr5:73592334-73592485	5	73592335	73592485	ENSG00000157111	protein_coding	ENST00000903974	73120704	471706.000000	proximity ENSG00000157111:72120704-74120704
chr5:73592334-73592485	5	73592335	73592485	ENSG00000164325	protein_coding	ENST00000296776	73173193	419217.000000	proximity ENSG00000164325:72173193-74173193
chr5:73592334-73592485	5	73592335	73592485	ENSG00000164331	protein_coding	ENST00000860773	73565712	26698.000000	proximity ENSG00000164331:72565712-74565712
chr5:73592334-73592485	5	73592335	73592485	ENSG00000164338	protein_coding	ENST00000296792	73565743	26667.000000	proximity ENSG00000164338:72565743-74565743
chr5:73592334-73592485	5	73592335	73592485	ENSG00000214944	protein_coding	ENST00000872894	73625757	33347.000000	proximity ENSG00000214944:72625757-74625757
chr5:73592334-73592485	5	73592335	73592485	ENSG00000251493	protein_coding	ENST00000615637	73448777	143633.000000	proximity ENSG00000251493:72448777-74448777
chr5:73592694-73592845	5	73592695	73592845	ENSG00000083312	protein_coding	ENST00000680533	72816312	776458.000000	proximity ENSG00000083312:71816312-73816312
chr5:73592694-73592845	5	73592695	73592845	ENSG00000145741	protein_coding	ENST00000380591	73498442	94328.000000	proximity ENSG00000145741:72498442-74498442
chr5:73592694-73592845	5	73592695	73592845	ENSG00000157107	protein_coding	ENST00000956650	72955993	636777.000000	proximity ENSG00000157107:71955993-73955993
chr5:73592694-73592845	5	73592695	73592845	ENSG00000157111	protein_coding	ENST00000903974	73120704	472066.000000	proximity ENSG00000157111:72120704-74120704
chr5:73592694-73592845	5	73592695	73592845	ENSG00000164325	protein_coding	ENST00000296776	73173193	419577.000000	proximity ENSG00000164325:72173193-74173193
chr5:73592694-73592845	5	73592695	73592845	ENSG00000164331	protein_coding	ENST00000860773	73565712	27058.000000	proximity ENSG00000164331:72565712-74565712
chr5:73592694-73592845	5	73592695	73592845	ENSG00000164338	protein_coding	ENST00000296792	73565743	27027.000000	proximity ENSG00000164338:72565743-74565743
chr5:73592694-73592845	5	73592695	73592845	ENSG00000214944	protein_coding	ENST00000872894	73625757	32987.000000	proximity ENSG00000214944:72625757-74625757
chr5:73592694-73592845	5	73592695	73592845	ENSG00000251493	protein_coding	ENST00000615637	73448777	143993.000000	proximity ENSG00000251493:72448777-74448777
chr5:73596794-73596945	5	73596795	73596945	ENSG00000083312	protein_coding	ENST00000680533	72816312	780558.000000	proximity ENSG00000083312:71816312-73816312
chr5:73596794-73596945	5	73596795	73596945	ENSG00000145741	protein_coding	ENST00000380591	73498442	98428.000000	proximity ENSG00000145741:72498442-74498442
chr5:73596794-73596945	5	73596795	73596945	ENSG00000157107	protein_coding	ENST00000956650	72955993	640877.000000	proximity ENSG00000157107:71955993-73955993
chr5:73596794-73596945	5	73596795	73596945	ENSG00000157111	protein_coding	ENST00000903974	73120704	476166.000000	proximity ENSG00000157111:72120704-74120704
chr5:73596794-73596945	5	73596795	73596945	ENSG00000164325	protein_coding	ENST00000296776	73173193	423677.000000	proximity ENSG00000164325:72173193-74173193
chr5:73596794-73596945	5	73596795	73596945	ENSG00000164331	protein_coding	ENST00000860773	73565712	31158.000000	proximity ENSG00000164331:72565712-74565712
chr5:73596794-73596945	5	73596795	73596945	ENSG00000164338	protein_coding	ENST00000296792	73565743	31127.000000	proximity ENSG00000164338:72565743-74565743
chr5:73596794-73596945	5	73596795	73596945	ENSG00000214944	protein_coding	ENST00000872894	73625757	28887.000000	proximity ENSG00000214944:72625757-74625757
chr5:73596794-73596945	5	73596795	73596945	ENSG00000251493	protein_coding	ENST00000615637	73448777	148093.000000	proximity ENSG00000251493:72448777-74448777
chr5:73604114-73604265	5	73604115	73604265	ENSG00000083312	protein_coding	ENST00000680533	72816312	787878.000000	proximity ENSG00000083312:71816312-73816312
chr5:73604114-73604265	5	73604115	73604265	ENSG00000145741	protein_coding	ENST00000380591	73498442	105748.000000	proximity ENSG00000145741:72498442-74498442
chr5:73604114-73604265	5	73604115	73604265	ENSG00000157107	protein_coding	ENST00000956650	72955993	648197.000000	proximity ENSG00000157107:71955993-73955993
chr5:73604114-73604265	5	73604115	73604265	ENSG00000157111	protein_coding	ENST00000903974	73120704	483486.000000	proximity ENSG00000157111:72120704-74120704
chr5:73604114-73604265	5	73604115	73604265	ENSG00000164325	protein_coding	ENST00000296776	73173193	430997.000000	proximity ENSG00000164325:72173193-74173193
chr5:73604114-73604265	5	73604115	73604265	ENSG00000164331	protein_coding	ENST00000860773	73565712	38478.000000	proximity ENSG00000164331:72565712-74565712
chr5:73604114-73604265	5	73604115	73604265	ENSG00000164338	protein_coding	ENST00000296792	73565743	38447.000000	proximity ENSG00000164338:72565743-74565743
chr5:73604114-73604265	5	73604115	73604265	ENSG00000214944	protein_coding	ENST00000872894	73625757	21567.000000	proximity ENSG00000214944:72625757-74625757
chr5:73604114-73604265	5	73604115	73604265	ENSG00000251493	protein_coding	ENST00000615637	73448777	155413.000000	proximity ENSG00000251493:72448777-74448777
chr5:73605354-73605505	5	73605355	73605505	ENSG00000083312	protein_coding	ENST00000680533	72816312	789118.000000	proximity ENSG00000083312:71816312-73816312
chr5:73605354-73605505	5	73605355	73605505	ENSG00000145741	protein_coding	ENST00000380591	73498442	106988.000000	proximity ENSG00000145741:72498442-74498442
chr5:73605354-73605505	5	73605355	73605505	ENSG00000157107	protein_coding	ENST00000956650	72955993	649437.000000	proximity ENSG00000157107:71955993-73955993
chr5:73605354-73605505	5	73605355	73605505	ENSG00000157111	protein_coding	ENST00000903974	73120704	484726.000000	proximity ENSG00000157111:72120704-74120704
chr5:73605354-73605505	5	73605355	73605505	ENSG00000164325	protein_coding	ENST00000296776	73173193	432237.000000	proximity ENSG00000164325:72173193-74173193
chr5:73605354-73605505	5	73605355	73605505	ENSG00000164331	protein_coding	ENST00000860773	73565712	39718.000000	proximity ENSG00000164331:72565712-74565712
chr5:73605354-73605505	5	73605355	73605505	ENSG00000164338	protein_coding	ENST00000296792	73565743	39687.000000	proximity ENSG00000164338:72565743-74565743
chr5:73605354-73605505	5	73605355	73605505	ENSG00000214944	protein_coding	ENST00000872894	73625757	20327.000000	proximity ENSG00000214944:72625757-74625757
chr5:73605354-73605505	5	73605355	73605505	ENSG00000251493	protein_coding	ENST00000615637	73448777	156653.000000	proximity ENSG00000251493:72448777-74448777
chr5:73605814-73605965	5	73605815	73605965	ENSG00000083312	protein_coding	ENST00000680533	72816312	789578.000000	proximity ENSG00000083312:71816312-73816312
chr5:73605814-73605965	5	73605815	73605965	ENSG00000145741	protein_coding	ENST00000380591	73498442	107448.000000	proximity ENSG00000145741:72498442-74498442
chr5:73605814-73605965	5	73605815	73605965	ENSG00000157107	protein_coding	ENST00000956650	72955993	649897.000000	proximity ENSG00000157107:71955993-73955993
chr5:73605814-73605965	5	73605815	73605965	ENSG00000157111	protein_coding	ENST00000903974	73120704	485186.000000	proximity ENSG00000157111:72120704-74120704
chr5:73605814-73605965	5	73605815	73605965	ENSG00000164325	protein_coding	ENST00000296776	73173193	432697.000000	proximity ENSG00000164325:72173193-74173193
chr5:73605814-73605965	5	73605815	73605965	ENSG00000164331	protein_coding	ENST00000860773	73565712	40178.000000	proximity ENSG00000164331:72565712-74565712
chr5:73605814-73605965	5	73605815	73605965	ENSG00000164338	protein_coding	ENST00000296792	73565743	40147.000000	proximity ENSG00000164338:72565743-74565743
chr5:73605814-73605965	5	73605815	73605965	ENSG00000214944	protein_coding	ENST00000872894	73625757	19867.000000	proximity ENSG00000214944:72625757-74625757
chr5:73605814-73605965	5	73605815	73605965	ENSG00000251493	protein_coding	ENST00000615637	73448777	157113.000000	proximity ENSG00000251493:72448777-74448777
chr5:73606334-73606485	5	73606335	73606485	ENSG00000083312	protein_coding	ENST00000680533	72816312	790098.000000	proximity ENSG00000083312:71816312-73816312
chr5:73606334-73606485	5	73606335	73606485	ENSG00000145741	protein_coding	ENST00000380591	73498442	107968.000000	proximity ENSG00000145741:72498442-74498442
chr5:73606334-73606485	5	73606335	73606485	ENSG00000157107	protein_coding	ENST00000956650	72955993	650417.000000	proximity ENSG00000157107:71955993-73955993
chr5:73606334-73606485	5	73606335	73606485	ENSG00000157111	protein_coding	ENST00000903974	73120704	485706.000000	proximity ENSG00000157111:72120704-74120704
chr5:73606334-73606485	5	73606335	73606485	ENSG00000164325	protein_coding	ENST00000296776	73173193	433217.000000	proximity ENSG00000164325:72173193-74173193
chr5:73606334-73606485	5	73606335	73606485	ENSG00000164331	protein_coding	ENST00000860773	73565712	40698.000000	proximity ENSG00000164331:72565712-74565712
chr5:73606334-73606485	5	73606335	73606485	ENSG00000164338	protein_coding	ENST00000296792	73565743	40667.000000	proximity ENSG00000164338:72565743-74565743
chr5:73606334-73606485	5	73606335	73606485	ENSG00000214944	protein_coding	ENST00000872894	73625757	19347.000000	proximity ENSG00000214944:72625757-74625757
chr5:73606334-73606485	5	73606335	73606485	ENSG00000251493	protein_coding	ENST00000615637	73448777	157633.000000	proximity ENSG00000251493:72448777-74448777
chr5:73615174-73615325	5	73615175	73615325	ENSG00000083312	protein_coding	ENST00000680533	72816312	798938.000000	proximity ENSG00000083312:71816312-73816312
chr5:73615174-73615325	5	73615175	73615325	ENSG00000145741	protein_coding	ENST00000380591	73498442	116808.000000	proximity ENSG00000145741:72498442-74498442
chr5:73615174-73615325	5	73615175	73615325	ENSG00000157107	protein_coding	ENST00000956650	72955993	659257.000000	proximity ENSG00000157107:71955993-73955993
chr5:73615174-73615325	5	73615175	73615325	ENSG00000157111	protein_coding	ENST00000903974	73120704	494546.000000	proximity ENSG00000157111:72120704-74120704
chr5:73615174-73615325	5	73615175	73615325	ENSG00000164325	protein_coding	ENST00000296776	73173193	442057.000000	proximity ENSG00000164325:72173193-74173193
chr5:73615174-73615325	5	73615175	73615325	ENSG00000164331	protein_coding	ENST00000860773	73565712	49538.000000	proximity ENSG00000164331:72565712-74565712
chr5:73615174-73615325	5	73615175	73615325	ENSG00000164338	protein_coding	ENST00000296792	73565743	49507.000000	proximity ENSG00000164338:72565743-74565743
chr5:73615174-73615325	5	73615175	73615325	ENSG00000214944	protein_coding	ENST00000872894	73625757	10507.000000	proximity ENSG00000214944:72625757-74625757
chr5:73615174-73615325	5	73615175	73615325	ENSG00000251493	protein_coding	ENST00000615637	73448777	166473.000000	proximity ENSG00000251493:72448777-74448777
chr5:73620114-73620265	5	73620115	73620265	ENSG00000083312	protein_coding	ENST00000680533	72816312	803878.000000	proximity ENSG00000083312:71816312-73816312
chr5:73620114-73620265	5	73620115	73620265	ENSG00000145741	protein_coding	ENST00000380591	73498442	121748.000000	proximity ENSG00000145741:72498442-74498442
chr5:73620114-73620265	5	73620115	73620265	ENSG00000157107	protein_coding	ENST00000956650	72955993	664197.000000	proximity ENSG00000157107:71955993-73955993
chr5:73620114-73620265	5	73620115	73620265	ENSG00000157111	protein_coding	ENST00000903974	73120704	499486.000000	proximity ENSG00000157111:72120704-74120704
chr5:73620114-73620265	5	73620115	73620265	ENSG00000164325	protein_coding	ENST00000296776	73173193	446997.000000	proximity ENSG00000164325:72173193-74173193
chr5:73620114-73620265	5	73620115	73620265	ENSG00000164331	protein_coding	ENST00000860773	73565712	54478.000000	proximity ENSG00000164331:72565712-74565712
chr5:73620114-73620265	5	73620115	73620265	ENSG00000164338	protein_coding	ENST00000296792	73565743	54447.000000	proximity ENSG00000164338:72565743-74565743
chr5:73620114-73620265	5	73620115	73620265	ENSG00000214944	protein_coding	ENST00000872894	73625757	5567.000000	proximity ENSG00000214944:72625757-74625757
chr5:73620114-73620265	5	73620115	73620265	ENSG00000251493	protein_coding	ENST00000615637	73448777	171413.000000	proximity ENSG00000251493:72448777-74448777
chr5:73626774-73626925	5	73626775	73626925	ENSG00000083312	protein_coding	ENST00000680533	72816312	810538.000000	proximity ENSG00000083312:71816312-73816312
chr5:73626774-73626925	5	73626775	73626925	ENSG00000145741	protein_coding	ENST00000380591	73498442	128408.000000	proximity ENSG00000145741:72498442-74498442
chr5:73626774-73626925	5	73626775	73626925	ENSG00000157107	protein_coding	ENST00000956650	72955993	670857.000000	proximity ENSG00000157107:71955993-73955993
chr5:73626774-73626925	5	73626775	73626925	ENSG00000157111	protein_coding	ENST00000903974	73120704	506146.000000	proximity ENSG00000157111:72120704-74120704
chr5:73626774-73626925	5	73626775	73626925	ENSG00000164325	protein_coding	ENST00000296776	73173193	453657.000000	proximity ENSG00000164325:72173193-74173193
chr5:73626774-73626925	5	73626775	73626925	ENSG00000164331	protein_coding	ENST00000860773	73565712	61138.000000	proximity ENSG00000164331:72565712-74565712
chr5:73626774-73626925	5	73626775	73626925	ENSG00000164338	protein_coding	ENST00000296792	73565743	61107.000000	proximity ENSG00000164338:72565743-74565743
chr5:73626774-73626925	5	73626775	73626925	ENSG00000214944	protein_coding	ENST00000872894	73625757	1093.000000	proximity ENSG00000214944:72625757-74625757
chr5:73626774-73626925	5	73626775	73626925	ENSG00000251493	protein_coding	ENST00000615637	73448777	178073.000000	proximity ENSG00000251493:72448777-74448777
chr5:73630914-73631065	5	73630915	73631065	ENSG00000083312	protein_coding	ENST00000680533	72816312	814678.000000	proximity ENSG00000083312:71816312-73816312
chr5:73630914-73631065	5	73630915	73631065	ENSG00000145741	protein_coding	ENST00000380591	73498442	132548.000000	proximity ENSG00000145741:72498442-74498442
chr5:73630914-73631065	5	73630915	73631065	ENSG00000157107	protein_coding	ENST00000956650	72955993	674997.000000	proximity ENSG00000157107:71955993-73955993
chr5:73630914-73631065	5	73630915	73631065	ENSG00000157111	protein_coding	ENST00000903974	73120704	510286.000000	proximity ENSG00000157111:72120704-74120704
chr5:73630914-73631065	5	73630915	73631065	ENSG00000164325	protein_coding	ENST00000296776	73173193	457797.000000	proximity ENSG00000164325:72173193-74173193
chr5:73630914-73631065	5	73630915	73631065	ENSG00000164331	protein_coding	ENST00000860773	73565712	65278.000000	proximity ENSG00000164331:72565712-74565712
chr5:73630914-73631065	5	73630915	73631065	ENSG00000164338	protein_coding	ENST00000296792	73565743	65247.000000	proximity ENSG00000164338:72565743-74565743
chr5:73630914-73631065	5	73630915	73631065	ENSG00000214944	protein_coding	ENST00000872894	73625757	5233.000000	proximity ENSG00000214944:72625757-74625757
chr5:73630914-73631065	5	73630915	73631065	ENSG00000251493	protein_coding	ENST00000615637	73448777	182213.000000	proximity ENSG00000251493:72448777-74448777
chr5:73638414-73638565	5	73638415	73638565	ENSG00000083312	protein_coding	ENST00000680533	72816312	822178.000000	proximity ENSG00000083312:71816312-73816312
chr5:73638414-73638565	5	73638415	73638565	ENSG00000145741	protein_coding	ENST00000380591	73498442	140048.000000	proximity ENSG00000145741:72498442-74498442
chr5:73638414-73638565	5	73638415	73638565	ENSG00000157107	protein_coding	ENST00000956650	72955993	682497.000000	proximity ENSG00000157107:71955993-73955993
chr5:73638414-73638565	5	73638415	73638565	ENSG00000157111	protein_coding	ENST00000903974	73120704	517786.000000	proximity ENSG00000157111:72120704-74120704
chr5:73638414-73638565	5	73638415	73638565	ENSG00000164325	protein_coding	ENST00000296776	73173193	465297.000000	proximity ENSG00000164325:72173193-74173193
chr5:73638414-73638565	5	73638415	73638565	ENSG00000164331	protein_coding	ENST00000860773	73565712	72778.000000	proximity ENSG00000164331:72565712-74565712
chr5:73638414-73638565	5	73638415	73638565	ENSG00000164338	protein_coding	ENST00000296792	73565743	72747.000000	proximity ENSG00000164338:72565743-74565743
chr5:73638414-73638565	5	73638415	73638565	ENSG00000214944	protein_coding	ENST00000872894	73625757	12733.000000	proximity ENSG00000214944:72625757-74625757
chr5:73638414-73638565	5	73638415	73638565	ENSG00000251493	protein_coding	ENST00000615637	73448777	189713.000000	proximity ENSG00000251493:72448777-74448777
chr5:73638794-73638945	5	73638795	73638945	ENSG00000083312	protein_coding	ENST00000680533	72816312	822558.000000	proximity ENSG00000083312:71816312-73816312
chr5:73638794-73638945	5	73638795	73638945	ENSG00000145741	protein_coding	ENST00000380591	73498442	140428.000000	proximity ENSG00000145741:72498442-74498442
chr5:73638794-73638945	5	73638795	73638945	ENSG00000157107	protein_coding	ENST00000956650	72955993	682877.000000	proximity ENSG00000157107:71955993-73955993
chr5:73638794-73638945	5	73638795	73638945	ENSG00000157111	protein_coding	ENST00000903974	73120704	518166.000000	proximity ENSG00000157111:72120704-74120704
chr5:73638794-73638945	5	73638795	73638945	ENSG00000164325	protein_coding	ENST00000296776	73173193	465677.000000	proximity ENSG00000164325:72173193-74173193
chr5:73638794-73638945	5	73638795	73638945	ENSG00000164331	protein_coding	ENST00000860773	73565712	73158.000000	proximity ENSG00000164331:72565712-74565712
chr5:73638794-73638945	5	73638795	73638945	ENSG00000164338	protein_coding	ENST00000296792	73565743	73127.000000	proximity ENSG00000164338:72565743-74565743
chr5:73638794-73638945	5	73638795	73638945	ENSG00000214944	protein_coding	ENST00000872894	73625757	13113.000000	proximity ENSG00000214944:72625757-74625757
chr5:73638794-73638945	5	73638795	73638945	ENSG00000251493	protein_coding	ENST00000615637	73448777	190093.000000	proximity ENSG00000251493:72448777-74448777
chr5:73638954-73639105	5	73638955	73639105	ENSG00000083312	protein_coding	ENST00000680533	72816312	822718.000000	proximity ENSG00000083312:71816312-73816312
chr5:73638954-73639105	5	73638955	73639105	ENSG00000145741	protein_coding	ENST00000380591	73498442	140588.000000	proximity ENSG00000145741:72498442-74498442
chr5:73638954-73639105	5	73638955	73639105	ENSG00000157107	protein_coding	ENST00000956650	72955993	683037.000000	proximity ENSG00000157107:71955993-73955993
chr5:73638954-73639105	5	73638955	73639105	ENSG00000157111	protein_coding	ENST00000903974	73120704	518326.000000	proximity ENSG00000157111:72120704-74120704
chr5:73638954-73639105	5	73638955	73639105	ENSG00000164325	protein_coding	ENST00000296776	73173193	465837.000000	proximity ENSG00000164325:72173193-74173193
chr5:73638954-73639105	5	73638955	73639105	ENSG00000164331	protein_coding	ENST00000860773	73565712	73318.000000	proximity ENSG00000164331:72565712-74565712
chr5:73638954-73639105	5	73638955	73639105	ENSG00000164338	protein_coding	ENST00000296792	73565743	73287.000000	proximity ENSG00000164338:72565743-74565743
chr5:73638954-73639105	5	73638955	73639105	ENSG00000214944	protein_coding	ENST00000872894	73625757	13273.000000	proximity ENSG00000214944:72625757-74625757
chr5:73638954-73639105	5	73638955	73639105	ENSG00000251493	protein_coding	ENST00000615637	73448777	190253.000000	proximity ENSG00000251493:72448777-74448777
chr5:73640894-73641045	5	73640895	73641045	ENSG00000049860	protein_coding	ENST00000511181	74640023	999053.000000	proximity ENSG00000049860:73640023-75640023
chr5:73640894-73641045	5	73640895	73641045	ENSG00000083312	protein_coding	ENST00000680533	72816312	824658.000000	proximity ENSG00000083312:71816312-73816312
chr5:73640894-73641045	5	73640895	73641045	ENSG00000145741	protein_coding	ENST00000380591	73498442	142528.000000	proximity ENSG00000145741:72498442-74498442
chr5:73640894-73641045	5	73640895	73641045	ENSG00000157107	protein_coding	ENST00000956650	72955993	684977.000000	proximity ENSG00000157107:71955993-73955993
chr5:73640894-73641045	5	73640895	73641045	ENSG00000157111	protein_coding	ENST00000903974	73120704	520266.000000	proximity ENSG00000157111:72120704-74120704
chr5:73640894-73641045	5	73640895	73641045	ENSG00000164325	protein_coding	ENST00000296776	73173193	467777.000000	proximity ENSG00000164325:72173193-74173193
chr5:73640894-73641045	5	73640895	73641045	ENSG00000164331	protein_coding	ENST00000860773	73565712	75258.000000	proximity ENSG00000164331:72565712-74565712
chr5:73640894-73641045	5	73640895	73641045	ENSG00000164338	protein_coding	ENST00000296792	73565743	75227.000000	proximity ENSG00000164338:72565743-74565743
chr5:73640894-73641045	5	73640895	73641045	ENSG00000171617	protein_coding	ENST00000875692	74640726	999756.000000	proximity ENSG00000171617:73640726-75640726
chr5:73640894-73641045	5	73640895	73641045	ENSG00000214944	protein_coding	ENST00000872894	73625757	15213.000000	proximity ENSG00000214944:72625757-74625757
chr5:73640894-73641045	5	73640895	73641045	ENSG00000251493	protein_coding	ENST00000615637	73448777	192193.000000	proximity ENSG00000251493:72448777-74448777
chr5:73641054-73641205	5	73641055	73641205	ENSG00000049860	protein_coding	ENST00000511181	74640023	998893.000000	proximity ENSG00000049860:73640023-75640023
chr5:73641054-73641205	5	73641055	73641205	ENSG00000083312	protein_coding	ENST00000680533	72816312	824818.000000	proximity ENSG00000083312:71816312-73816312
chr5:73641054-73641205	5	73641055	73641205	ENSG00000145741	protein_coding	ENST00000380591	73498442	142688.000000	proximity ENSG00000145741:72498442-74498442
chr5:73641054-73641205	5	73641055	73641205	ENSG00000157107	protein_coding	ENST00000956650	72955993	685137.000000	proximity ENSG00000157107:71955993-73955993
chr5:73641054-73641205	5	73641055	73641205	ENSG00000157111	protein_coding	ENST00000903974	73120704	520426.000000	proximity ENSG00000157111:72120704-74120704
chr5:73641054-73641205	5	73641055	73641205	ENSG00000164325	protein_coding	ENST00000296776	73173193	467937.000000	proximity ENSG00000164325:72173193-74173193
chr5:73641054-73641205	5	73641055	73641205	ENSG00000164331	protein_coding	ENST00000860773	73565712	75418.000000	proximity ENSG00000164331:72565712-74565712
chr5:73641054-73641205	5	73641055	73641205	ENSG00000164338	protein_coding	ENST00000296792	73565743	75387.000000	proximity ENSG00000164338:72565743-74565743
chr5:73641054-73641205	5	73641055	73641205	ENSG00000171617	protein_coding	ENST00000875692	74640726	999596.000000	proximity ENSG00000171617:73640726-75640726
chr5:73641054-73641205	5	73641055	73641205	ENSG00000214944	protein_coding	ENST00000872894	73625757	15373.000000	proximity ENSG00000214944:72625757-74625757
chr5:73641054-73641205	5	73641055	73641205	ENSG00000251493	protein_coding	ENST00000615637	73448777	192353.000000	proximity ENSG00000251493:72448777-74448777
chr5:73642414-73642565	5	73642415	73642565	ENSG00000049860	protein_coding	ENST00000511181	74640023	997533.000000	proximity ENSG00000049860:73640023-75640023
chr5:73642414-73642565	5	73642415	73642565	ENSG00000083312	protein_coding	ENST00000680533	72816312	826178.000000	proximity ENSG00000083312:71816312-73816312
chr5:73642414-73642565	5	73642415	73642565	ENSG00000145741	protein_coding	ENST00000380591	73498442	144048.000000	proximity ENSG00000145741:72498442-74498442
chr5:73642414-73642565	5	73642415	73642565	ENSG00000157107	protein_coding	ENST00000956650	72955993	686497.000000	proximity ENSG00000157107:71955993-73955993
chr5:73642414-73642565	5	73642415	73642565	ENSG00000157111	protein_coding	ENST00000903974	73120704	521786.000000	proximity ENSG00000157111:72120704-74120704
chr5:73642414-73642565	5	73642415	73642565	ENSG00000164325	protein_coding	ENST00000296776	73173193	469297.000000	proximity ENSG00000164325:72173193-74173193
chr5:73642414-73642565	5	73642415	73642565	ENSG00000164331	protein_coding	ENST00000860773	73565712	76778.000000	proximity ENSG00000164331:72565712-74565712
chr5:73642414-73642565	5	73642415	73642565	ENSG00000164338	protein_coding	ENST00000296792	73565743	76747.000000	proximity ENSG00000164338:72565743-74565743
chr5:73642414-73642565	5	73642415	73642565	ENSG00000171617	protein_coding	ENST00000875692	74640726	998236.000000	proximity ENSG00000171617:73640726-75640726
chr5:73642414-73642565	5	73642415	73642565	ENSG00000214944	protein_coding	ENST00000872894	73625757	16733.000000	proximity ENSG00000214944:72625757-74625757
chr5:73642414-73642565	5	73642415	73642565	ENSG00000251493	protein_coding	ENST00000615637	73448777	193713.000000	proximity ENSG00000251493:72448777-74448777
chr5:73654134-73654285	5	73654135	73654285	ENSG00000049860	protein_coding	ENST00000511181	74640023	985813.000000	proximity ENSG00000049860:73640023-75640023
chr5:73654134-73654285	5	73654135	73654285	ENSG00000083312	protein_coding	ENST00000680533	72816312	837898.000000	proximity ENSG00000083312:71816312-73816312
chr5:73654134-73654285	5	73654135	73654285	ENSG00000145741	protein_coding	ENST00000380591	73498442	155768.000000	proximity ENSG00000145741:72498442-74498442
chr5:73654134-73654285	5	73654135	73654285	ENSG00000157107	protein_coding	ENST00000956650	72955993	698217.000000	proximity ENSG00000157107:71955993-73955993
chr5:73654134-73654285	5	73654135	73654285	ENSG00000157111	protein_coding	ENST00000903974	73120704	533506.000000	proximity ENSG00000157111:72120704-74120704
chr5:73654134-73654285	5	73654135	73654285	ENSG00000164325	protein_coding	ENST00000296776	73173193	481017.000000	proximity ENSG00000164325:72173193-74173193
chr5:73654134-73654285	5	73654135	73654285	ENSG00000164331	protein_coding	ENST00000860773	73565712	88498.000000	proximity ENSG00000164331:72565712-74565712
chr5:73654134-73654285	5	73654135	73654285	ENSG00000164338	protein_coding	ENST00000296792	73565743	88467.000000	proximity ENSG00000164338:72565743-74565743
chr5:73654134-73654285	5	73654135	73654285	ENSG00000171617	protein_coding	ENST00000875692	74640726	986516.000000	proximity ENSG00000171617:73640726-75640726
chr5:73654134-73654285	5	73654135	73654285	ENSG00000214944	protein_coding	ENST00000872894	73625757	28453.000000	proximity ENSG00000214944:72625757-74625757
chr5:73654134-73654285	5	73654135	73654285	ENSG00000251493	protein_coding	ENST00000615637	73448777	205433.000000	proximity ENSG00000251493:72448777-74448777
chr5:73654414-73654565	5	73654415	73654565	ENSG00000049860	protein_coding	ENST00000511181	74640023	985533.000000	proximity ENSG00000049860:73640023-75640023
chr5:73654414-73654565	5	73654415	73654565	ENSG00000083312	protein_coding	ENST00000680533	72816312	838178.000000	proximity ENSG00000083312:71816312-73816312
chr5:73654414-73654565	5	73654415	73654565	ENSG00000145741	protein_coding	ENST00000380591	73498442	156048.000000	proximity ENSG00000145741:72498442-74498442
chr5:73654414-73654565	5	73654415	73654565	ENSG00000157107	protein_coding	ENST00000956650	72955993	698497.000000	proximity ENSG00000157107:71955993-73955993
chr5:73654414-73654565	5	73654415	73654565	ENSG00000157111	protein_coding	ENST00000903974	73120704	533786.000000	proximity ENSG00000157111:72120704-74120704
chr5:73654414-73654565	5	73654415	73654565	ENSG00000164325	protein_coding	ENST00000296776	73173193	481297.000000	proximity ENSG00000164325:72173193-74173193
chr5:73654414-73654565	5	73654415	73654565	ENSG00000164331	protein_coding	ENST00000860773	73565712	88778.000000	proximity ENSG00000164331:72565712-74565712
chr5:73654414-73654565	5	73654415	73654565	ENSG00000164338	protein_coding	ENST00000296792	73565743	88747.000000	proximity ENSG00000164338:72565743-74565743
chr5:73654414-73654565	5	73654415	73654565	ENSG00000171617	protein_coding	ENST00000875692	74640726	986236.000000	proximity ENSG00000171617:73640726-75640726
chr5:73654414-73654565	5	73654415	73654565	ENSG00000214944	protein_coding	ENST00000872894	73625757	28733.000000	proximity ENSG00000214944:72625757-74625757
chr5:73654414-73654565	5	73654415	73654565	ENSG00000251493	protein_coding	ENST00000615637	73448777	205713.000000	proximity ENSG00000251493:72448777-74448777
chr5:73654574-73654725	5	73654575	73654725	ENSG00000049860	protein_coding	ENST00000511181	74640023	985373.000000	proximity ENSG00000049860:73640023-75640023
chr5:73654574-73654725	5	73654575	73654725	ENSG00000083312	protein_coding	ENST00000680533	72816312	838338.000000	proximity ENSG00000083312:71816312-73816312
chr5:73654574-73654725	5	73654575	73654725	ENSG00000145741	protein_coding	ENST00000380591	73498442	156208.000000	proximity ENSG00000145741:72498442-74498442
chr5:73654574-73654725	5	73654575	73654725	ENSG00000157107	protein_coding	ENST00000956650	72955993	698657.000000	proximity ENSG00000157107:71955993-73955993
chr5:73654574-73654725	5	73654575	73654725	ENSG00000157111	protein_coding	ENST00000903974	73120704	533946.000000	proximity ENSG00000157111:72120704-74120704
chr5:73654574-73654725	5	73654575	73654725	ENSG00000164325	protein_coding	ENST00000296776	73173193	481457.000000	proximity ENSG00000164325:72173193-74173193
chr5:73654574-73654725	5	73654575	73654725	ENSG00000164331	protein_coding	ENST00000860773	73565712	88938.000000	proximity ENSG00000164331:72565712-74565712
chr5:73654574-73654725	5	73654575	73654725	ENSG00000164338	protein_coding	ENST00000296792	73565743	88907.000000	proximity ENSG00000164338:72565743-74565743
chr5:73654574-73654725	5	73654575	73654725	ENSG00000171617	protein_coding	ENST00000875692	74640726	986076.000000	proximity ENSG00000171617:73640726-75640726
chr5:73654574-73654725	5	73654575	73654725	ENSG00000214944	protein_coding	ENST00000872894	73625757	28893.000000	proximity ENSG00000214944:72625757-74625757
chr5:73654574-73654725	5	73654575	73654725	ENSG00000251493	protein_coding	ENST00000615637	73448777	205873.000000	proximity ENSG00000251493:72448777-74448777
chr5:73654854-73655005	5	73654855	73655005	ENSG00000049860	protein_coding	ENST00000511181	74640023	985093.000000	proximity ENSG00000049860:73640023-75640023
chr5:73654854-73655005	5	73654855	73655005	ENSG00000083312	protein_coding	ENST00000680533	72816312	838618.000000	proximity ENSG00000083312:71816312-73816312
chr5:73654854-73655005	5	73654855	73655005	ENSG00000145741	protein_coding	ENST00000380591	73498442	156488.000000	proximity ENSG00000145741:72498442-74498442
chr5:73654854-73655005	5	73654855	73655005	ENSG00000157107	protein_coding	ENST00000956650	72955993	698937.000000	proximity ENSG00000157107:71955993-73955993
chr5:73654854-73655005	5	73654855	73655005	ENSG00000157111	protein_coding	ENST00000903974	73120704	534226.000000	proximity ENSG00000157111:72120704-74120704
chr5:73654854-73655005	5	73654855	73655005	ENSG00000164325	protein_coding	ENST00000296776	73173193	481737.000000	proximity ENSG00000164325:72173193-74173193
chr5:73654854-73655005	5	73654855	73655005	ENSG00000164331	protein_coding	ENST00000860773	73565712	89218.000000	proximity ENSG00000164331:72565712-74565712
chr5:73654854-73655005	5	73654855	73655005	ENSG00000164338	protein_coding	ENST00000296792	73565743	89187.000000	proximity ENSG00000164338:72565743-74565743
chr5:73654854-73655005	5	73654855	73655005	ENSG00000171617	protein_coding	ENST00000875692	74640726	985796.000000	proximity ENSG00000171617:73640726-75640726
chr5:73654854-73655005	5	73654855	73655005	ENSG00000214944	protein_coding	ENST00000872894	73625757	29173.000000	proximity ENSG00000214944:72625757-74625757
chr5:73654854-73655005	5	73654855	73655005	ENSG00000251493	protein_coding	ENST00000615637	73448777	206153.000000	proximity ENSG00000251493:72448777-74448777
chr5:73655134-73655285	5	73655135	73655285	ENSG00000049860	protein_coding	ENST00000511181	74640023	984813.000000	proximity ENSG00000049860:73640023-75640023
chr5:73655134-73655285	5	73655135	73655285	ENSG00000083312	protein_coding	ENST00000680533	72816312	838898.000000	proximity ENSG00000083312:71816312-73816312
chr5:73655134-73655285	5	73655135	73655285	ENSG00000145741	protein_coding	ENST00000380591	73498442	156768.000000	proximity ENSG00000145741:72498442-74498442
chr5:73655134-73655285	5	73655135	73655285	ENSG00000157107	protein_coding	ENST00000956650	72955993	699217.000000	proximity ENSG00000157107:71955993-73955993
chr5:73655134-73655285	5	73655135	73655285	ENSG00000157111	protein_coding	ENST00000903974	73120704	534506.000000	proximity ENSG00000157111:72120704-74120704
chr5:73655134-73655285	5	73655135	73655285	ENSG00000164325	protein_coding	ENST00000296776	73173193	482017.000000	proximity ENSG00000164325:72173193-74173193
chr5:73655134-73655285	5	73655135	73655285	ENSG00000164331	protein_coding	ENST00000860773	73565712	89498.000000	proximity ENSG00000164331:72565712-74565712
chr5:73655134-73655285	5	73655135	73655285	ENSG00000164338	protein_coding	ENST00000296792	73565743	89467.000000	proximity ENSG00000164338:72565743-74565743
chr5:73655134-73655285	5	73655135	73655285	ENSG00000171617	protein_coding	ENST00000875692	74640726	985516.000000	proximity ENSG00000171617:73640726-75640726
chr5:73655134-73655285	5	73655135	73655285	ENSG00000214944	protein_coding	ENST00000872894	73625757	29453.000000	proximity ENSG00000214944:72625757-74625757
chr5:73655134-73655285	5	73655135	73655285	ENSG00000251493	protein_coding	ENST00000615637	73448777	206433.000000	proximity ENSG00000251493:72448777-74448777
chr5:73655894-73656045	5	73655895	73656045	ENSG00000049860	protein_coding	ENST00000511181	74640023	984053.000000	proximity ENSG00000049860:73640023-75640023
chr5:73655894-73656045	5	73655895	73656045	ENSG00000083312	protein_coding	ENST00000680533	72816312	839658.000000	proximity ENSG00000083312:71816312-73816312
chr5:73655894-73656045	5	73655895	73656045	ENSG00000145741	protein_coding	ENST00000380591	73498442	157528.000000	proximity ENSG00000145741:72498442-74498442
chr5:73655894-73656045	5	73655895	73656045	ENSG00000157107	protein_coding	ENST00000956650	72955993	699977.000000	proximity ENSG00000157107:71955993-73955993
chr5:73655894-73656045	5	73655895	73656045	ENSG00000157111	protein_coding	ENST00000903974	73120704	535266.000000	proximity ENSG00000157111:72120704-74120704
chr5:73655894-73656045	5	73655895	73656045	ENSG00000164325	protein_coding	ENST00000296776	73173193	482777.000000	proximity ENSG00000164325:72173193-74173193
chr5:73655894-73656045	5	73655895	73656045	ENSG00000164331	protein_coding	ENST00000860773	73565712	90258.000000	proximity ENSG00000164331:72565712-74565712
chr5:73655894-73656045	5	73655895	73656045	ENSG00000164338	protein_coding	ENST00000296792	73565743	90227.000000	proximity ENSG00000164338:72565743-74565743
chr5:73655894-73656045	5	73655895	73656045	ENSG00000171617	protein_coding	ENST00000875692	74640726	984756.000000	proximity ENSG00000171617:73640726-75640726
chr5:73655894-73656045	5	73655895	73656045	ENSG00000214944	protein_coding	ENST00000872894	73625757	30213.000000	proximity ENSG00000214944:72625757-74625757
chr5:73655894-73656045	5	73655895	73656045	ENSG00000251493	protein_coding	ENST00000615637	73448777	207193.000000	proximity ENSG00000251493:72448777-74448777
chr5:73662314-73662465	5	73662315	73662465	ENSG00000049860	protein_coding	ENST00000511181	74640023	977633.000000	proximity ENSG00000049860:73640023-75640023
chr5:73662314-73662465	5	73662315	73662465	ENSG00000083312	protein_coding	ENST00000680533	72816312	846078.000000	proximity ENSG00000083312:71816312-73816312
chr5:73662314-73662465	5	73662315	73662465	ENSG00000145741	protein_coding	ENST00000380591	73498442	163948.000000	proximity ENSG00000145741:72498442-74498442
chr5:73662314-73662465	5	73662315	73662465	ENSG00000157107	protein_coding	ENST00000956650	72955993	706397.000000	proximity ENSG00000157107:71955993-73955993
chr5:73662314-73662465	5	73662315	73662465	ENSG00000157111	protein_coding	ENST00000903974	73120704	541686.000000	proximity ENSG00000157111:72120704-74120704
chr5:73662314-73662465	5	73662315	73662465	ENSG00000164325	protein_coding	ENST00000296776	73173193	489197.000000	proximity ENSG00000164325:72173193-74173193
chr5:73662314-73662465	5	73662315	73662465	ENSG00000164331	protein_coding	ENST00000860773	73565712	96678.000000	proximity ENSG00000164331:72565712-74565712
chr5:73662314-73662465	5	73662315	73662465	ENSG00000164338	protein_coding	ENST00000296792	73565743	96647.000000	proximity ENSG00000164338:72565743-74565743
chr5:73662314-73662465	5	73662315	73662465	ENSG00000171617	protein_coding	ENST00000875692	74640726	978336.000000	proximity ENSG00000171617:73640726-75640726
chr5:73662314-73662465	5	73662315	73662465	ENSG00000214944	protein_coding	ENST00000872894	73625757	36633.000000	proximity ENSG00000214944:72625757-74625757
chr5:73662314-73662465	5	73662315	73662465	ENSG00000251493	protein_coding	ENST00000615637	73448777	213613.000000	proximity ENSG00000251493:72448777-74448777
chr5:73673059-73673210	5	73673060	73673210	ENSG00000049860	protein_coding	ENST00000511181	74640023	966888.000000	proximity ENSG00000049860:73640023-75640023
chr5:73673059-73673210	5	73673060	73673210	ENSG00000083312	protein_coding	ENST00000680533	72816312	856823.000000	proximity ENSG00000083312:71816312-73816312
chr5:73673059-73673210	5	73673060	73673210	ENSG00000145741	protein_coding	ENST00000380591	73498442	174693.000000	proximity ENSG00000145741:72498442-74498442
chr5:73673059-73673210	5	73673060	73673210	ENSG00000157107	protein_coding	ENST00000956650	72955993	717142.000000	proximity ENSG00000157107:71955993-73955993
chr5:73673059-73673210	5	73673060	73673210	ENSG00000157111	protein_coding	ENST00000903974	73120704	552431.000000	proximity ENSG00000157111:72120704-74120704
chr5:73673059-73673210	5	73673060	73673210	ENSG00000164325	protein_coding	ENST00000296776	73173193	499942.000000	proximity ENSG00000164325:72173193-74173193
chr5:73673059-73673210	5	73673060	73673210	ENSG00000164331	protein_coding	ENST00000860773	73565712	107423.000000	proximity ENSG00000164331:72565712-74565712
chr5:73673059-73673210	5	73673060	73673210	ENSG00000164338	protein_coding	ENST00000296792	73565743	107392.000000	proximity ENSG00000164338:72565743-74565743
chr5:73673059-73673210	5	73673060	73673210	ENSG00000171617	protein_coding	ENST00000875692	74640726	967591.000000	proximity ENSG00000171617:73640726-75640726
chr5:73673059-73673210	5	73673060	73673210	ENSG00000214944	protein_coding	ENST00000872894	73625757	47378.000000	proximity ENSG00000214944:72625757-74625757
chr5:73673059-73673210	5	73673060	73673210	ENSG00000251493	protein_coding	ENST00000615637	73448777	224358.000000	proximity ENSG00000251493:72448777-74448777
chr5:73673214-73673365	5	73673215	73673365	ENSG00000049860	protein_coding	ENST00000511181	74640023	966733.000000	proximity ENSG00000049860:73640023-75640023
chr5:73673214-73673365	5	73673215	73673365	ENSG00000083312	protein_coding	ENST00000680533	72816312	856978.000000	proximity ENSG00000083312:71816312-73816312
chr5:73673214-73673365	5	73673215	73673365	ENSG00000145741	protein_coding	ENST00000380591	73498442	174848.000000	proximity ENSG00000145741:72498442-74498442
chr5:73673214-73673365	5	73673215	73673365	ENSG00000157107	protein_coding	ENST00000956650	72955993	717297.000000	proximity ENSG00000157107:71955993-73955993
chr5:73673214-73673365	5	73673215	73673365	ENSG00000157111	protein_coding	ENST00000903974	73120704	552586.000000	proximity ENSG00000157111:72120704-74120704
chr5:73673214-73673365	5	73673215	73673365	ENSG00000164325	protein_coding	ENST00000296776	73173193	500097.000000	proximity ENSG00000164325:72173193-74173193
chr5:73673214-73673365	5	73673215	73673365	ENSG00000164331	protein_coding	ENST00000860773	73565712	107578.000000	proximity ENSG00000164331:72565712-74565712
chr5:73673214-73673365	5	73673215	73673365	ENSG00000164338	protein_coding	ENST00000296792	73565743	107547.000000	proximity ENSG00000164338:72565743-74565743
chr5:73673214-73673365	5	73673215	73673365	ENSG00000171617	protein_coding	ENST00000875692	74640726	967436.000000	proximity ENSG00000171617:73640726-75640726
chr5:73673214-73673365	5	73673215	73673365	ENSG00000214944	protein_coding	ENST00000872894	73625757	47533.000000	proximity ENSG00000214944:72625757-74625757
chr5:73673214-73673365	5	73673215	73673365	ENSG00000251493	protein_coding	ENST00000615637	73448777	224513.000000	proximity ENSG00000251493:72448777-74448777
chr5:73673374-73673525	5	73673375	73673525	ENSG00000049860	protein_coding	ENST00000511181	74640023	966573.000000	proximity ENSG00000049860:73640023-75640023
chr5:73673374-73673525	5	73673375	73673525	ENSG00000083312	protein_coding	ENST00000680533	72816312	857138.000000	proximity ENSG00000083312:71816312-73816312
chr5:73673374-73673525	5	73673375	73673525	ENSG00000145741	protein_coding	ENST00000380591	73498442	175008.000000	proximity ENSG00000145741:72498442-74498442
chr5:73673374-73673525	5	73673375	73673525	ENSG00000157107	protein_coding	ENST00000956650	72955993	717457.000000	proximity ENSG00000157107:71955993-73955993
chr5:73673374-73673525	5	73673375	73673525	ENSG00000157111	protein_coding	ENST00000903974	73120704	552746.000000	proximity ENSG00000157111:72120704-74120704
chr5:73673374-73673525	5	73673375	73673525	ENSG00000164325	protein_coding	ENST00000296776	73173193	500257.000000	proximity ENSG00000164325:72173193-74173193
chr5:73673374-73673525	5	73673375	73673525	ENSG00000164331	protein_coding	ENST00000860773	73565712	107738.000000	proximity ENSG00000164331:72565712-74565712
chr5:73673374-73673525	5	73673375	73673525	ENSG00000164338	protein_coding	ENST00000296792	73565743	107707.000000	proximity ENSG00000164338:72565743-74565743
chr5:73673374-73673525	5	73673375	73673525	ENSG00000171617	protein_coding	ENST00000875692	74640726	967276.000000	proximity ENSG00000171617:73640726-75640726
chr5:73673374-73673525	5	73673375	73673525	ENSG00000214944	protein_coding	ENST00000872894	73625757	47693.000000	proximity ENSG00000214944:72625757-74625757
chr5:73673374-73673525	5	73673375	73673525	ENSG00000251493	protein_coding	ENST00000615637	73448777	224673.000000	proximity ENSG00000251493:72448777-74448777
chr5:73674254-73674405	5	73674255	73674405	ENSG00000049860	protein_coding	ENST00000511181	74640023	965693.000000	proximity ENSG00000049860:73640023-75640023
chr5:73674254-73674405	5	73674255	73674405	ENSG00000083312	protein_coding	ENST00000680533	72816312	858018.000000	proximity ENSG00000083312:71816312-73816312
chr5:73674254-73674405	5	73674255	73674405	ENSG00000145741	protein_coding	ENST00000380591	73498442	175888.000000	proximity ENSG00000145741:72498442-74498442
chr5:73674254-73674405	5	73674255	73674405	ENSG00000157107	protein_coding	ENST00000956650	72955993	718337.000000	proximity ENSG00000157107:71955993-73955993
chr5:73674254-73674405	5	73674255	73674405	ENSG00000157111	protein_coding	ENST00000903974	73120704	553626.000000	proximity ENSG00000157111:72120704-74120704
chr5:73674254-73674405	5	73674255	73674405	ENSG00000164325	protein_coding	ENST00000296776	73173193	501137.000000	proximity ENSG00000164325:72173193-74173193
chr5:73674254-73674405	5	73674255	73674405	ENSG00000164331	protein_coding	ENST00000860773	73565712	108618.000000	proximity ENSG00000164331:72565712-74565712
chr5:73674254-73674405	5	73674255	73674405	ENSG00000164338	protein_coding	ENST00000296792	73565743	108587.000000	proximity ENSG00000164338:72565743-74565743
chr5:73674254-73674405	5	73674255	73674405	ENSG00000171617	protein_coding	ENST00000875692	74640726	966396.000000	proximity ENSG00000171617:73640726-75640726
chr5:73674254-73674405	5	73674255	73674405	ENSG00000214944	protein_coding	ENST00000872894	73625757	48573.000000	proximity ENSG00000214944:72625757-74625757
chr5:73674254-73674405	5	73674255	73674405	ENSG00000251493	protein_coding	ENST00000615637	73448777	225553.000000	proximity ENSG00000251493:72448777-74448777
chr5:73674674-73674825	5	73674675	73674825	ENSG00000049860	protein_coding	ENST00000511181	74640023	965273.000000	proximity ENSG00000049860:73640023-75640023
chr5:73674674-73674825	5	73674675	73674825	ENSG00000083312	protein_coding	ENST00000680533	72816312	858438.000000	proximity ENSG00000083312:71816312-73816312
chr5:73674674-73674825	5	73674675	73674825	ENSG00000145741	protein_coding	ENST00000380591	73498442	176308.000000	proximity ENSG00000145741:72498442-74498442
chr5:73674674-73674825	5	73674675	73674825	ENSG00000157107	protein_coding	ENST00000956650	72955993	718757.000000	proximity ENSG00000157107:71955993-73955993
chr5:73674674-73674825	5	73674675	73674825	ENSG00000157111	protein_coding	ENST00000903974	73120704	554046.000000	proximity ENSG00000157111:72120704-74120704
chr5:73674674-73674825	5	73674675	73674825	ENSG00000164325	protein_coding	ENST00000296776	73173193	501557.000000	proximity ENSG00000164325:72173193-74173193
chr5:73674674-73674825	5	73674675	73674825	ENSG00000164331	protein_coding	ENST00000860773	73565712	109038.000000	proximity ENSG00000164331:72565712-74565712
chr5:73674674-73674825	5	73674675	73674825	ENSG00000164338	protein_coding	ENST00000296792	73565743	109007.000000	proximity ENSG00000164338:72565743-74565743
chr5:73674674-73674825	5	73674675	73674825	ENSG00000171617	protein_coding	ENST00000875692	74640726	965976.000000	proximity ENSG00000171617:73640726-75640726
chr5:73674674-73674825	5	73674675	73674825	ENSG00000214944	protein_coding	ENST00000872894	73625757	48993.000000	proximity ENSG00000214944:72625757-74625757
chr5:73674674-73674825	5	73674675	73674825	ENSG00000251493	protein_coding	ENST00000615637	73448777	225973.000000	proximity ENSG00000251493:72448777-74448777
chr5:73682334-73682485	5	73682335	73682485	ENSG00000049860	protein_coding	ENST00000511181	74640023	957613.000000	proximity ENSG00000049860:73640023-75640023
chr5:73682334-73682485	5	73682335	73682485	ENSG00000083312	protein_coding	ENST00000680533	72816312	866098.000000	proximity ENSG00000083312:71816312-73816312
chr5:73682334-73682485	5	73682335	73682485	ENSG00000145741	protein_coding	ENST00000380591	73498442	183968.000000	proximity ENSG00000145741:72498442-74498442
chr5:73682334-73682485	5	73682335	73682485	ENSG00000157107	protein_coding	ENST00000956650	72955993	726417.000000	proximity ENSG00000157107:71955993-73955993
chr5:73682334-73682485	5	73682335	73682485	ENSG00000157111	protein_coding	ENST00000903974	73120704	561706.000000	proximity ENSG00000157111:72120704-74120704
chr5:73682334-73682485	5	73682335	73682485	ENSG00000164325	protein_coding	ENST00000296776	73173193	509217.000000	proximity ENSG00000164325:72173193-74173193
chr5:73682334-73682485	5	73682335	73682485	ENSG00000164331	protein_coding	ENST00000860773	73565712	116698.000000	proximity ENSG00000164331:72565712-74565712
chr5:73682334-73682485	5	73682335	73682485	ENSG00000164338	protein_coding	ENST00000296792	73565743	116667.000000	proximity ENSG00000164338:72565743-74565743
chr5:73682334-73682485	5	73682335	73682485	ENSG00000171617	protein_coding	ENST00000875692	74640726	958316.000000	proximity ENSG00000171617:73640726-75640726
chr5:73682334-73682485	5	73682335	73682485	ENSG00000214944	protein_coding	ENST00000872894	73625757	56653.000000	proximity ENSG00000214944:72625757-74625757
chr5:73682334-73682485	5	73682335	73682485	ENSG00000251493	protein_coding	ENST00000615637	73448777	233633.000000	proximity ENSG00000251493:72448777-74448777
chr5:73685974-73686125	5	73685975	73686125	ENSG00000049860	protein_coding	ENST00000511181	74640023	953973.000000	proximity ENSG00000049860:73640023-75640023
chr5:73685974-73686125	5	73685975	73686125	ENSG00000083312	protein_coding	ENST00000680533	72816312	869738.000000	proximity ENSG00000083312:71816312-73816312
chr5:73685974-73686125	5	73685975	73686125	ENSG00000145741	protein_coding	ENST00000380591	73498442	187608.000000	proximity ENSG00000145741:72498442-74498442
chr5:73685974-73686125	5	73685975	73686125	ENSG00000157107	protein_coding	ENST00000956650	72955993	730057.000000	proximity ENSG00000157107:71955993-73955993
chr5:73685974-73686125	5	73685975	73686125	ENSG00000157111	protein_coding	ENST00000903974	73120704	565346.000000	proximity ENSG00000157111:72120704-74120704
chr5:73685974-73686125	5	73685975	73686125	ENSG00000164325	protein_coding	ENST00000296776	73173193	512857.000000	proximity ENSG00000164325:72173193-74173193
chr5:73685974-73686125	5	73685975	73686125	ENSG00000164331	protein_coding	ENST00000860773	73565712	120338.000000	proximity ENSG00000164331:72565712-74565712
chr5:73685974-73686125	5	73685975	73686125	ENSG00000164338	protein_coding	ENST00000296792	73565743	120307.000000	proximity ENSG00000164338:72565743-74565743
chr5:73685974-73686125	5	73685975	73686125	ENSG00000171617	protein_coding	ENST00000875692	74640726	954676.000000	proximity ENSG00000171617:73640726-75640726
chr5:73685974-73686125	5	73685975	73686125	ENSG00000214944	protein_coding	ENST00000872894	73625757	60293.000000	proximity ENSG00000214944:72625757-74625757
chr5:73685974-73686125	5	73685975	73686125	ENSG00000251493	protein_coding	ENST00000615637	73448777	237273.000000	proximity ENSG00000251493:72448777-74448777
chr5:73691454-73691605	5	73691455	73691605	ENSG00000049860	protein_coding	ENST00000511181	74640023	948493.000000	proximity ENSG00000049860:73640023-75640023
chr5:73691454-73691605	5	73691455	73691605	ENSG00000083312	protein_coding	ENST00000680533	72816312	875218.000000	proximity ENSG00000083312:71816312-73816312
chr5:73691454-73691605	5	73691455	73691605	ENSG00000145741	protein_coding	ENST00000380591	73498442	193088.000000	proximity ENSG00000145741:72498442-74498442
chr5:73691454-73691605	5	73691455	73691605	ENSG00000157107	protein_coding	ENST00000956650	72955993	735537.000000	proximity ENSG00000157107:71955993-73955993
chr5:73691454-73691605	5	73691455	73691605	ENSG00000157111	protein_coding	ENST00000903974	73120704	570826.000000	proximity ENSG00000157111:72120704-74120704
chr5:73691454-73691605	5	73691455	73691605	ENSG00000164325	protein_coding	ENST00000296776	73173193	518337.000000	proximity ENSG00000164325:72173193-74173193
chr5:73691454-73691605	5	73691455	73691605	ENSG00000164331	protein_coding	ENST00000860773	73565712	125818.000000	proximity ENSG00000164331:72565712-74565712
chr5:73691454-73691605	5	73691455	73691605	ENSG00000164338	protein_coding	ENST00000296792	73565743	125787.000000	proximity ENSG00000164338:72565743-74565743
chr5:73691454-73691605	5	73691455	73691605	ENSG00000171617	protein_coding	ENST00000875692	74640726	949196.000000	proximity ENSG00000171617:73640726-75640726
chr5:73691454-73691605	5	73691455	73691605	ENSG00000214944	protein_coding	ENST00000872894	73625757	65773.000000	proximity ENSG00000214944:72625757-74625757
chr5:73691454-73691605	5	73691455	73691605	ENSG00000251493	protein_coding	ENST00000615637	73448777	242753.000000	proximity ENSG00000251493:72448777-74448777
chr5:73692139-73692290	5	73692140	73692290	ENSG00000049860	protein_coding	ENST00000511181	74640023	947808.000000	proximity ENSG00000049860:73640023-75640023
chr5:73692139-73692290	5	73692140	73692290	ENSG00000083312	protein_coding	ENST00000680533	72816312	875903.000000	proximity ENSG00000083312:71816312-73816312
chr5:73692139-73692290	5	73692140	73692290	ENSG00000145741	protein_coding	ENST00000380591	73498442	193773.000000	proximity ENSG00000145741:72498442-74498442
chr5:73692139-73692290	5	73692140	73692290	ENSG00000157107	protein_coding	ENST00000956650	72955993	736222.000000	proximity ENSG00000157107:71955993-73955993
chr5:73692139-73692290	5	73692140	73692290	ENSG00000157111	protein_coding	ENST00000903974	73120704	571511.000000	proximity ENSG00000157111:72120704-74120704
chr5:73692139-73692290	5	73692140	73692290	ENSG00000164325	protein_coding	ENST00000296776	73173193	519022.000000	proximity ENSG00000164325:72173193-74173193
chr5:73692139-73692290	5	73692140	73692290	ENSG00000164331	protein_coding	ENST00000860773	73565712	126503.000000	proximity ENSG00000164331:72565712-74565712
chr5:73692139-73692290	5	73692140	73692290	ENSG00000164338	protein_coding	ENST00000296792	73565743	126472.000000	proximity ENSG00000164338:72565743-74565743
chr5:73692139-73692290	5	73692140	73692290	ENSG00000171617	protein_coding	ENST00000875692	74640726	948511.000000	proximity ENSG00000171617:73640726-75640726
chr5:73692139-73692290	5	73692140	73692290	ENSG00000214944	protein_coding	ENST00000872894	73625757	66458.000000	proximity ENSG00000214944:72625757-74625757
chr5:73692139-73692290	5	73692140	73692290	ENSG00000251493	protein_coding	ENST00000615637	73448777	243438.000000	proximity ENSG00000251493:72448777-74448777
chr5:73692294-73692445	5	73692295	73692445	ENSG00000049860	protein_coding	ENST00000511181	74640023	947653.000000	proximity ENSG00000049860:73640023-75640023
chr5:73692294-73692445	5	73692295	73692445	ENSG00000083312	protein_coding	ENST00000680533	72816312	876058.000000	proximity ENSG00000083312:71816312-73816312
chr5:73692294-73692445	5	73692295	73692445	ENSG00000145741	protein_coding	ENST00000380591	73498442	193928.000000	proximity ENSG00000145741:72498442-74498442
chr5:73692294-73692445	5	73692295	73692445	ENSG00000157107	protein_coding	ENST00000956650	72955993	736377.000000	proximity ENSG00000157107:71955993-73955993
chr5:73692294-73692445	5	73692295	73692445	ENSG00000157111	protein_coding	ENST00000903974	73120704	571666.000000	proximity ENSG00000157111:72120704-74120704
chr5:73692294-73692445	5	73692295	73692445	ENSG00000164325	protein_coding	ENST00000296776	73173193	519177.000000	proximity ENSG00000164325:72173193-74173193
chr5:73692294-73692445	5	73692295	73692445	ENSG00000164331	protein_coding	ENST00000860773	73565712	126658.000000	proximity ENSG00000164331:72565712-74565712
chr5:73692294-73692445	5	73692295	73692445	ENSG00000164338	protein_coding	ENST00000296792	73565743	126627.000000	proximity ENSG00000164338:72565743-74565743
chr5:73692294-73692445	5	73692295	73692445	ENSG00000171617	protein_coding	ENST00000875692	74640726	948356.000000	proximity ENSG00000171617:73640726-75640726
chr5:73692294-73692445	5	73692295	73692445	ENSG00000214944	protein_coding	ENST00000872894	73625757	66613.000000	proximity ENSG00000214944:72625757-74625757
chr5:73692294-73692445	5	73692295	73692445	ENSG00000251493	protein_coding	ENST00000615637	73448777	243593.000000	proximity ENSG00000251493:72448777-74448777
chr5:73692499-73692650	5	73692500	73692650	ENSG00000049860	protein_coding	ENST00000511181	74640023	947448.000000	proximity ENSG00000049860:73640023-75640023
chr5:73692499-73692650	5	73692500	73692650	ENSG00000083312	protein_coding	ENST00000680533	72816312	876263.000000	proximity ENSG00000083312:71816312-73816312
chr5:73692499-73692650	5	73692500	73692650	ENSG00000145741	protein_coding	ENST00000380591	73498442	194133.000000	proximity ENSG00000145741:72498442-74498442
chr5:73692499-73692650	5	73692500	73692650	ENSG00000157107	protein_coding	ENST00000956650	72955993	736582.000000	proximity ENSG00000157107:71955993-73955993
chr5:73692499-73692650	5	73692500	73692650	ENSG00000157111	protein_coding	ENST00000903974	73120704	571871.000000	proximity ENSG00000157111:72120704-74120704
chr5:73692499-73692650	5	73692500	73692650	ENSG00000164325	protein_coding	ENST00000296776	73173193	519382.000000	proximity ENSG00000164325:72173193-74173193
chr5:73692499-73692650	5	73692500	73692650	ENSG00000164331	protein_coding	ENST00000860773	73565712	126863.000000	proximity ENSG00000164331:72565712-74565712
chr5:73692499-73692650	5	73692500	73692650	ENSG00000164338	protein_coding	ENST00000296792	73565743	126832.000000	proximity ENSG00000164338:72565743-74565743
chr5:73692499-73692650	5	73692500	73692650	ENSG00000171617	protein_coding	ENST00000875692	74640726	948151.000000	proximity ENSG00000171617:73640726-75640726
chr5:73692499-73692650	5	73692500	73692650	ENSG00000214944	protein_coding	ENST00000872894	73625757	66818.000000	proximity ENSG00000214944:72625757-74625757
chr5:73692499-73692650	5	73692500	73692650	ENSG00000251493	protein_coding	ENST00000615637	73448777	243798.000000	proximity ENSG00000251493:72448777-74448777
chr5:73693614-73693765	5	73693615	73693765	ENSG00000049860	protein_coding	ENST00000511181	74640023	946333.000000	proximity ENSG00000049860:73640023-75640023
chr5:73693614-73693765	5	73693615	73693765	ENSG00000083312	protein_coding	ENST00000680533	72816312	877378.000000	proximity ENSG00000083312:71816312-73816312
chr5:73693614-73693765	5	73693615	73693765	ENSG00000145741	protein_coding	ENST00000380591	73498442	195248.000000	proximity ENSG00000145741:72498442-74498442
chr5:73693614-73693765	5	73693615	73693765	ENSG00000157107	protein_coding	ENST00000956650	72955993	737697.000000	proximity ENSG00000157107:71955993-73955993
chr5:73693614-73693765	5	73693615	73693765	ENSG00000157111	protein_coding	ENST00000903974	73120704	572986.000000	proximity ENSG00000157111:72120704-74120704
chr5:73693614-73693765	5	73693615	73693765	ENSG00000164325	protein_coding	ENST00000296776	73173193	520497.000000	proximity ENSG00000164325:72173193-74173193
chr5:73693614-73693765	5	73693615	73693765	ENSG00000164331	protein_coding	ENST00000860773	73565712	127978.000000	proximity ENSG00000164331:72565712-74565712
chr5:73693614-73693765	5	73693615	73693765	ENSG00000164338	protein_coding	ENST00000296792	73565743	127947.000000	proximity ENSG00000164338:72565743-74565743
chr5:73693614-73693765	5	73693615	73693765	ENSG00000171617	protein_coding	ENST00000875692	74640726	947036.000000	proximity ENSG00000171617:73640726-75640726
chr5:73693614-73693765	5	73693615	73693765	ENSG00000214944	protein_coding	ENST00000872894	73625757	67933.000000	proximity ENSG00000214944:72625757-74625757
chr5:73693614-73693765	5	73693615	73693765	ENSG00000251493	protein_coding	ENST00000615637	73448777	244913.000000	proximity ENSG00000251493:72448777-74448777
chr5:73693874-73694025	5	73693875	73694025	ENSG00000049860	protein_coding	ENST00000511181	74640023	946073.000000	proximity ENSG00000049860:73640023-75640023
chr5:73693874-73694025	5	73693875	73694025	ENSG00000083312	protein_coding	ENST00000680533	72816312	877638.000000	proximity ENSG00000083312:71816312-73816312
chr5:73693874-73694025	5	73693875	73694025	ENSG00000145741	protein_coding	ENST00000380591	73498442	195508.000000	proximity ENSG00000145741:72498442-74498442
chr5:73693874-73694025	5	73693875	73694025	ENSG00000157107	protein_coding	ENST00000956650	72955993	737957.000000	proximity ENSG00000157107:71955993-73955993
chr5:73693874-73694025	5	73693875	73694025	ENSG00000157111	protein_coding	ENST00000903974	73120704	573246.000000	proximity ENSG00000157111:72120704-74120704
chr5:73693874-73694025	5	73693875	73694025	ENSG00000164325	protein_coding	ENST00000296776	73173193	520757.000000	proximity ENSG00000164325:72173193-74173193
chr5:73693874-73694025	5	73693875	73694025	ENSG00000164331	protein_coding	ENST00000860773	73565712	128238.000000	proximity ENSG00000164331:72565712-74565712
chr5:73693874-73694025	5	73693875	73694025	ENSG00000164338	protein_coding	ENST00000296792	73565743	128207.000000	proximity ENSG00000164338:72565743-74565743
chr5:73693874-73694025	5	73693875	73694025	ENSG00000171617	protein_coding	ENST00000875692	74640726	946776.000000	proximity ENSG00000171617:73640726-75640726
chr5:73693874-73694025	5	73693875	73694025	ENSG00000214944	protein_coding	ENST00000872894	73625757	68193.000000	proximity ENSG00000214944:72625757-74625757
chr5:73693874-73694025	5	73693875	73694025	ENSG00000251493	protein_coding	ENST00000615637	73448777	245173.000000	proximity ENSG00000251493:72448777-74448777
chr5:73701594-73701745	5	73701595	73701745	ENSG00000049860	protein_coding	ENST00000511181	74640023	938353.000000	proximity ENSG00000049860:73640023-75640023
chr5:73701594-73701745	5	73701595	73701745	ENSG00000083312	protein_coding	ENST00000680533	72816312	885358.000000	proximity ENSG00000083312:71816312-73816312
chr5:73701594-73701745	5	73701595	73701745	ENSG00000145741	protein_coding	ENST00000380591	73498442	203228.000000	proximity ENSG00000145741:72498442-74498442
chr5:73701594-73701745	5	73701595	73701745	ENSG00000157107	protein_coding	ENST00000956650	72955993	745677.000000	proximity ENSG00000157107:71955993-73955993
chr5:73701594-73701745	5	73701595	73701745	ENSG00000157111	protein_coding	ENST00000903974	73120704	580966.000000	proximity ENSG00000157111:72120704-74120704
chr5:73701594-73701745	5	73701595	73701745	ENSG00000164325	protein_coding	ENST00000296776	73173193	528477.000000	proximity ENSG00000164325:72173193-74173193
chr5:73701594-73701745	5	73701595	73701745	ENSG00000164331	protein_coding	ENST00000860773	73565712	135958.000000	proximity ENSG00000164331:72565712-74565712
chr5:73701594-73701745	5	73701595	73701745	ENSG00000164338	protein_coding	ENST00000296792	73565743	135927.000000	proximity ENSG00000164338:72565743-74565743
chr5:73701594-73701745	5	73701595	73701745	ENSG00000171617	protein_coding	ENST00000875692	74640726	939056.000000	proximity ENSG00000171617:73640726-75640726
chr5:73701594-73701745	5	73701595	73701745	ENSG00000214944	protein_coding	ENST00000872894	73625757	75913.000000	proximity ENSG00000214944:72625757-74625757
chr5:73701594-73701745	5	73701595	73701745	ENSG00000251493	protein_coding	ENST00000615637	73448777	252893.000000	proximity ENSG00000251493:72448777-74448777
chr5:73701754-73701905	5	73701755	73701905	ENSG00000049860	protein_coding	ENST00000511181	74640023	938193.000000	proximity ENSG00000049860:73640023-75640023
chr5:73701754-73701905	5	73701755	73701905	ENSG00000083312	protein_coding	ENST00000680533	72816312	885518.000000	proximity ENSG00000083312:71816312-73816312
chr5:73701754-73701905	5	73701755	73701905	ENSG00000145741	protein_coding	ENST00000380591	73498442	203388.000000	proximity ENSG00000145741:72498442-74498442
chr5:73701754-73701905	5	73701755	73701905	ENSG00000157107	protein_coding	ENST00000956650	72955993	745837.000000	proximity ENSG00000157107:71955993-73955993
chr5:73701754-73701905	5	73701755	73701905	ENSG00000157111	protein_coding	ENST00000903974	73120704	581126.000000	proximity ENSG00000157111:72120704-74120704
chr5:73701754-73701905	5	73701755	73701905	ENSG00000164325	protein_coding	ENST00000296776	73173193	528637.000000	proximity ENSG00000164325:72173193-74173193
chr5:73701754-73701905	5	73701755	73701905	ENSG00000164331	protein_coding	ENST00000860773	73565712	136118.000000	proximity ENSG00000164331:72565712-74565712
chr5:73701754-73701905	5	73701755	73701905	ENSG00000164338	protein_coding	ENST00000296792	73565743	136087.000000	proximity ENSG00000164338:72565743-74565743
chr5:73701754-73701905	5	73701755	73701905	ENSG00000171617	protein_coding	ENST00000875692	74640726	938896.000000	proximity ENSG00000171617:73640726-75640726
chr5:73701754-73701905	5	73701755	73701905	ENSG00000214944	protein_coding	ENST00000872894	73625757	76073.000000	proximity ENSG00000214944:72625757-74625757
chr5:73701754-73701905	5	73701755	73701905	ENSG00000251493	protein_coding	ENST00000615637	73448777	253053.000000	proximity ENSG00000251493:72448777-74448777
chr5:73707834-73707985	5	73707835	73707985	ENSG00000049860	protein_coding	ENST00000511181	74640023	932113.000000	proximity ENSG00000049860:73640023-75640023
chr5:73707834-73707985	5	73707835	73707985	ENSG00000083312	protein_coding	ENST00000680533	72816312	891598.000000	proximity ENSG00000083312:71816312-73816312
chr5:73707834-73707985	5	73707835	73707985	ENSG00000145741	protein_coding	ENST00000380591	73498442	209468.000000	proximity ENSG00000145741:72498442-74498442
chr5:73707834-73707985	5	73707835	73707985	ENSG00000157107	protein_coding	ENST00000956650	72955993	751917.000000	proximity ENSG00000157107:71955993-73955993
chr5:73707834-73707985	5	73707835	73707985	ENSG00000157111	protein_coding	ENST00000903974	73120704	587206.000000	proximity ENSG00000157111:72120704-74120704
chr5:73707834-73707985	5	73707835	73707985	ENSG00000164325	protein_coding	ENST00000296776	73173193	534717.000000	proximity ENSG00000164325:72173193-74173193
chr5:73707834-73707985	5	73707835	73707985	ENSG00000164331	protein_coding	ENST00000860773	73565712	142198.000000	proximity ENSG00000164331:72565712-74565712
chr5:73707834-73707985	5	73707835	73707985	ENSG00000164338	protein_coding	ENST00000296792	73565743	142167.000000	proximity ENSG00000164338:72565743-74565743
chr5:73707834-73707985	5	73707835	73707985	ENSG00000171617	protein_coding	ENST00000875692	74640726	932816.000000	proximity ENSG00000171617:73640726-75640726
chr5:73707834-73707985	5	73707835	73707985	ENSG00000214944	protein_coding	ENST00000872894	73625757	82153.000000	proximity ENSG00000214944:72625757-74625757
chr5:73707834-73707985	5	73707835	73707985	ENSG00000251493	protein_coding	ENST00000615637	73448777	259133.000000	proximity ENSG00000251493:72448777-74448777
chr5:73709654-73709805	5	73709655	73709805	ENSG00000049860	protein_coding	ENST00000511181	74640023	930293.000000	proximity ENSG00000049860:73640023-75640023
chr5:73709654-73709805	5	73709655	73709805	ENSG00000083312	protein_coding	ENST00000680533	72816312	893418.000000	proximity ENSG00000083312:71816312-73816312
chr5:73709654-73709805	5	73709655	73709805	ENSG00000145741	protein_coding	ENST00000380591	73498442	211288.000000	proximity ENSG00000145741:72498442-74498442
chr5:73709654-73709805	5	73709655	73709805	ENSG00000157107	protein_coding	ENST00000956650	72955993	753737.000000	proximity ENSG00000157107:71955993-73955993
chr5:73709654-73709805	5	73709655	73709805	ENSG00000157111	protein_coding	ENST00000903974	73120704	589026.000000	proximity ENSG00000157111:72120704-74120704
chr5:73709654-73709805	5	73709655	73709805	ENSG00000164325	protein_coding	ENST00000296776	73173193	536537.000000	proximity ENSG00000164325:72173193-74173193
chr5:73709654-73709805	5	73709655	73709805	ENSG00000164331	protein_coding	ENST00000860773	73565712	144018.000000	proximity ENSG00000164331:72565712-74565712
chr5:73709654-73709805	5	73709655	73709805	ENSG00000164338	protein_coding	ENST00000296792	73565743	143987.000000	proximity ENSG00000164338:72565743-74565743
chr5:73709654-73709805	5	73709655	73709805	ENSG00000171617	protein_coding	ENST00000875692	74640726	930996.000000	proximity ENSG00000171617:73640726-75640726
chr5:73709654-73709805	5	73709655	73709805	ENSG00000214944	protein_coding	ENST00000872894	73625757	83973.000000	proximity ENSG00000214944:72625757-74625757
chr5:73709654-73709805	5	73709655	73709805	ENSG00000251493	protein_coding	ENST00000615637	73448777	260953.000000	proximity ENSG00000251493:72448777-74448777
chr5:73722354-73722505	5	73722355	73722505	ENSG00000049860	protein_coding	ENST00000511181	74640023	917593.000000	proximity ENSG00000049860:73640023-75640023
chr5:73722354-73722505	5	73722355	73722505	ENSG00000083312	protein_coding	ENST00000680533	72816312	906118.000000	proximity ENSG00000083312:71816312-73816312
chr5:73722354-73722505	5	73722355	73722505	ENSG00000145741	protein_coding	ENST00000380591	73498442	223988.000000	proximity ENSG00000145741:72498442-74498442
chr5:73722354-73722505	5	73722355	73722505	ENSG00000157107	protein_coding	ENST00000956650	72955993	766437.000000	proximity ENSG00000157107:71955993-73955993
chr5:73722354-73722505	5	73722355	73722505	ENSG00000157111	protein_coding	ENST00000903974	73120704	601726.000000	proximity ENSG00000157111:72120704-74120704
chr5:73722354-73722505	5	73722355	73722505	ENSG00000164325	protein_coding	ENST00000296776	73173193	549237.000000	proximity ENSG00000164325:72173193-74173193
chr5:73722354-73722505	5	73722355	73722505	ENSG00000164331	protein_coding	ENST00000860773	73565712	156718.000000	proximity ENSG00000164331:72565712-74565712
chr5:73722354-73722505	5	73722355	73722505	ENSG00000164338	protein_coding	ENST00000296792	73565743	156687.000000	proximity ENSG00000164338:72565743-74565743
chr5:73722354-73722505	5	73722355	73722505	ENSG00000171617	protein_coding	ENST00000875692	74640726	918296.000000	proximity ENSG00000171617:73640726-75640726
chr5:73722354-73722505	5	73722355	73722505	ENSG00000214944	protein_coding	ENST00000872894	73625757	96673.000000	proximity ENSG00000214944:72625757-74625757
chr5:73722354-73722505	5	73722355	73722505	ENSG00000251493	protein_coding	ENST00000615637	73448777	273653.000000	proximity ENSG00000251493:72448777-74448777
chr5:73729414-73729565	5	73729415	73729565	ENSG00000049860	protein_coding	ENST00000511181	74640023	910533.000000	proximity ENSG00000049860:73640023-75640023
chr5:73729414-73729565	5	73729415	73729565	ENSG00000083312	protein_coding	ENST00000680533	72816312	913178.000000	proximity ENSG00000083312:71816312-73816312
chr5:73729414-73729565	5	73729415	73729565	ENSG00000145741	protein_coding	ENST00000380591	73498442	231048.000000	proximity ENSG00000145741:72498442-74498442
chr5:73729414-73729565	5	73729415	73729565	ENSG00000157107	protein_coding	ENST00000956650	72955993	773497.000000	proximity ENSG00000157107:71955993-73955993
chr5:73729414-73729565	5	73729415	73729565	ENSG00000157111	protein_coding	ENST00000903974	73120704	608786.000000	proximity ENSG00000157111:72120704-74120704
chr5:73729414-73729565	5	73729415	73729565	ENSG00000164325	protein_coding	ENST00000296776	73173193	556297.000000	proximity ENSG00000164325:72173193-74173193
chr5:73729414-73729565	5	73729415	73729565	ENSG00000164331	protein_coding	ENST00000860773	73565712	163778.000000	proximity ENSG00000164331:72565712-74565712
chr5:73729414-73729565	5	73729415	73729565	ENSG00000164338	protein_coding	ENST00000296792	73565743	163747.000000	proximity ENSG00000164338:72565743-74565743
chr5:73729414-73729565	5	73729415	73729565	ENSG00000171617	protein_coding	ENST00000875692	74640726	911236.000000	proximity ENSG00000171617:73640726-75640726
chr5:73729414-73729565	5	73729415	73729565	ENSG00000214944	protein_coding	ENST00000872894	73625757	103733.000000	proximity ENSG00000214944:72625757-74625757
chr5:73729414-73729565	5	73729415	73729565	ENSG00000251493	protein_coding	ENST00000615637	73448777	280713.000000	proximity ENSG00000251493:72448777-74448777
chr5:73733354-73733505	5	73733355	73733505	ENSG00000049860	protein_coding	ENST00000511181	74640023	906593.000000	proximity ENSG00000049860:73640023-75640023
chr5:73733354-73733505	5	73733355	73733505	ENSG00000083312	protein_coding	ENST00000680533	72816312	917118.000000	proximity ENSG00000083312:71816312-73816312
chr5:73733354-73733505	5	73733355	73733505	ENSG00000145741	protein_coding	ENST00000380591	73498442	234988.000000	proximity ENSG00000145741:72498442-74498442
chr5:73733354-73733505	5	73733355	73733505	ENSG00000157107	protein_coding	ENST00000956650	72955993	777437.000000	proximity ENSG00000157107:71955993-73955993
chr5:73733354-73733505	5	73733355	73733505	ENSG00000157111	protein_coding	ENST00000903974	73120704	612726.000000	proximity ENSG00000157111:72120704-74120704
chr5:73733354-73733505	5	73733355	73733505	ENSG00000164325	protein_coding	ENST00000296776	73173193	560237.000000	proximity ENSG00000164325:72173193-74173193
chr5:73733354-73733505	5	73733355	73733505	ENSG00000164331	protein_coding	ENST00000860773	73565712	167718.000000	proximity ENSG00000164331:72565712-74565712
chr5:73733354-73733505	5	73733355	73733505	ENSG00000164338	protein_coding	ENST00000296792	73565743	167687.000000	proximity ENSG00000164338:72565743-74565743
chr5:73733354-73733505	5	73733355	73733505	ENSG00000171617	protein_coding	ENST00000875692	74640726	907296.000000	proximity ENSG00000171617:73640726-75640726
chr5:73733354-73733505	5	73733355	73733505	ENSG00000214944	protein_coding	ENST00000872894	73625757	107673.000000	proximity ENSG00000214944:72625757-74625757
chr5:73733354-73733505	5	73733355	73733505	ENSG00000251493	protein_coding	ENST00000615637	73448777	284653.000000	proximity ENSG00000251493:72448777-74448777
chr5:73735474-73735625	5	73735475	73735625	ENSG00000049860	protein_coding	ENST00000511181	74640023	904473.000000	proximity ENSG00000049860:73640023-75640023
chr5:73735474-73735625	5	73735475	73735625	ENSG00000083312	protein_coding	ENST00000680533	72816312	919238.000000	proximity ENSG00000083312:71816312-73816312
chr5:73735474-73735625	5	73735475	73735625	ENSG00000145741	protein_coding	ENST00000380591	73498442	237108.000000	proximity ENSG00000145741:72498442-74498442
chr5:73735474-73735625	5	73735475	73735625	ENSG00000157107	protein_coding	ENST00000956650	72955993	779557.000000	proximity ENSG00000157107:71955993-73955993
chr5:73735474-73735625	5	73735475	73735625	ENSG00000157111	protein_coding	ENST00000903974	73120704	614846.000000	proximity ENSG00000157111:72120704-74120704
chr5:73735474-73735625	5	73735475	73735625	ENSG00000164325	protein_coding	ENST00000296776	73173193	562357.000000	proximity ENSG00000164325:72173193-74173193
chr5:73735474-73735625	5	73735475	73735625	ENSG00000164331	protein_coding	ENST00000860773	73565712	169838.000000	proximity ENSG00000164331:72565712-74565712
chr5:73735474-73735625	5	73735475	73735625	ENSG00000164338	protein_coding	ENST00000296792	73565743	169807.000000	proximity ENSG00000164338:72565743-74565743
chr5:73735474-73735625	5	73735475	73735625	ENSG00000171617	protein_coding	ENST00000875692	74640726	905176.000000	proximity ENSG00000171617:73640726-75640726
chr5:73735474-73735625	5	73735475	73735625	ENSG00000214944	protein_coding	ENST00000872894	73625757	109793.000000	proximity ENSG00000214944:72625757-74625757
chr5:73735474-73735625	5	73735475	73735625	ENSG00000251493	protein_coding	ENST00000615637	73448777	286773.000000	proximity ENSG00000251493:72448777-74448777
chr5:73743274-73743425	5	73743275	73743425	ENSG00000049860	protein_coding	ENST00000511181	74640023	896673.000000	proximity ENSG00000049860:73640023-75640023
chr5:73743274-73743425	5	73743275	73743425	ENSG00000083312	protein_coding	ENST00000680533	72816312	927038.000000	proximity ENSG00000083312:71816312-73816312
chr5:73743274-73743425	5	73743275	73743425	ENSG00000145741	protein_coding	ENST00000380591	73498442	244908.000000	proximity ENSG00000145741:72498442-74498442
chr5:73743274-73743425	5	73743275	73743425	ENSG00000157107	protein_coding	ENST00000956650	72955993	787357.000000	proximity ENSG00000157107:71955993-73955993
chr5:73743274-73743425	5	73743275	73743425	ENSG00000157111	protein_coding	ENST00000903974	73120704	622646.000000	proximity ENSG00000157111:72120704-74120704
chr5:73743274-73743425	5	73743275	73743425	ENSG00000164325	protein_coding	ENST00000296776	73173193	570157.000000	proximity ENSG00000164325:72173193-74173193
chr5:73743274-73743425	5	73743275	73743425	ENSG00000164331	protein_coding	ENST00000860773	73565712	177638.000000	proximity ENSG00000164331:72565712-74565712
chr5:73743274-73743425	5	73743275	73743425	ENSG00000164338	protein_coding	ENST00000296792	73565743	177607.000000	proximity ENSG00000164338:72565743-74565743
chr5:73743274-73743425	5	73743275	73743425	ENSG00000171617	protein_coding	ENST00000875692	74640726	897376.000000	proximity ENSG00000171617:73640726-75640726
chr5:73743274-73743425	5	73743275	73743425	ENSG00000214944	protein_coding	ENST00000872894	73625757	117593.000000	proximity ENSG00000214944:72625757-74625757
chr5:73743274-73743425	5	73743275	73743425	ENSG00000251493	protein_coding	ENST00000615637	73448777	294573.000000	proximity ENSG00000251493:72448777-74448777
chr5:73745934-73746085	5	73745935	73746085	ENSG00000049860	protein_coding	ENST00000511181	74640023	894013.000000	proximity ENSG00000049860:73640023-75640023
chr5:73745934-73746085	5	73745935	73746085	ENSG00000083312	protein_coding	ENST00000680533	72816312	929698.000000	proximity ENSG00000083312:71816312-73816312
chr5:73745934-73746085	5	73745935	73746085	ENSG00000145741	protein_coding	ENST00000380591	73498442	247568.000000	proximity ENSG00000145741:72498442-74498442
chr5:73745934-73746085	5	73745935	73746085	ENSG00000157107	protein_coding	ENST00000956650	72955993	790017.000000	proximity ENSG00000157107:71955993-73955993
chr5:73745934-73746085	5	73745935	73746085	ENSG00000157111	protein_coding	ENST00000903974	73120704	625306.000000	proximity ENSG00000157111:72120704-74120704
chr5:73745934-73746085	5	73745935	73746085	ENSG00000164325	protein_coding	ENST00000296776	73173193	572817.000000	proximity ENSG00000164325:72173193-74173193
chr5:73745934-73746085	5	73745935	73746085	ENSG00000164331	protein_coding	ENST00000860773	73565712	180298.000000	proximity ENSG00000164331:72565712-74565712
chr5:73745934-73746085	5	73745935	73746085	ENSG00000164338	protein_coding	ENST00000296792	73565743	180267.000000	proximity ENSG00000164338:72565743-74565743
chr5:73745934-73746085	5	73745935	73746085	ENSG00000171617	protein_coding	ENST00000875692	74640726	894716.000000	proximity ENSG00000171617:73640726-75640726
chr5:73745934-73746085	5	73745935	73746085	ENSG00000214944	protein_coding	ENST00000872894	73625757	120253.000000	proximity ENSG00000214944:72625757-74625757
chr5:73745934-73746085	5	73745935	73746085	ENSG00000251493	protein_coding	ENST00000615637	73448777	297233.000000	proximity ENSG00000251493:72448777-74448777
chr5:73747794-73747945	5	73747795	73747945	ENSG00000049860	protein_coding	ENST00000511181	74640023	892153.000000	proximity ENSG00000049860:73640023-75640023
chr5:73747794-73747945	5	73747795	73747945	ENSG00000083312	protein_coding	ENST00000680533	72816312	931558.000000	proximity ENSG00000083312:71816312-73816312
chr5:73747794-73747945	5	73747795	73747945	ENSG00000145741	protein_coding	ENST00000380591	73498442	249428.000000	proximity ENSG00000145741:72498442-74498442
chr5:73747794-73747945	5	73747795	73747945	ENSG00000157107	protein_coding	ENST00000956650	72955993	791877.000000	proximity ENSG00000157107:71955993-73955993
chr5:73747794-73747945	5	73747795	73747945	ENSG00000157111	protein_coding	ENST00000903974	73120704	627166.000000	proximity ENSG00000157111:72120704-74120704
chr5:73747794-73747945	5	73747795	73747945	ENSG00000164325	protein_coding	ENST00000296776	73173193	574677.000000	proximity ENSG00000164325:72173193-74173193
chr5:73747794-73747945	5	73747795	73747945	ENSG00000164331	protein_coding	ENST00000860773	73565712	182158.000000	proximity ENSG00000164331:72565712-74565712
chr5:73747794-73747945	5	73747795	73747945	ENSG00000164338	protein_coding	ENST00000296792	73565743	182127.000000	proximity ENSG00000164338:72565743-74565743
chr5:73747794-73747945	5	73747795	73747945	ENSG00000171617	protein_coding	ENST00000875692	74640726	892856.000000	proximity ENSG00000171617:73640726-75640726
chr5:73747794-73747945	5	73747795	73747945	ENSG00000214944	protein_coding	ENST00000872894	73625757	122113.000000	proximity ENSG00000214944:72625757-74625757
chr5:73747794-73747945	5	73747795	73747945	ENSG00000251493	protein_coding	ENST00000615637	73448777	299093.000000	proximity ENSG00000251493:72448777-74448777
chr5:73748134-73748285	5	73748135	73748285	ENSG00000049860	protein_coding	ENST00000511181	74640023	891813.000000	proximity ENSG00000049860:73640023-75640023
chr5:73748134-73748285	5	73748135	73748285	ENSG00000083312	protein_coding	ENST00000680533	72816312	931898.000000	proximity ENSG00000083312:71816312-73816312
chr5:73748134-73748285	5	73748135	73748285	ENSG00000145741	protein_coding	ENST00000380591	73498442	249768.000000	proximity ENSG00000145741:72498442-74498442
chr5:73748134-73748285	5	73748135	73748285	ENSG00000157107	protein_coding	ENST00000956650	72955993	792217.000000	proximity ENSG00000157107:71955993-73955993
chr5:73748134-73748285	5	73748135	73748285	ENSG00000157111	protein_coding	ENST00000903974	73120704	627506.000000	proximity ENSG00000157111:72120704-74120704
chr5:73748134-73748285	5	73748135	73748285	ENSG00000164325	protein_coding	ENST00000296776	73173193	575017.000000	proximity ENSG00000164325:72173193-74173193
chr5:73748134-73748285	5	73748135	73748285	ENSG00000164331	protein_coding	ENST00000860773	73565712	182498.000000	proximity ENSG00000164331:72565712-74565712
chr5:73748134-73748285	5	73748135	73748285	ENSG00000164338	protein_coding	ENST00000296792	73565743	182467.000000	proximity ENSG00000164338:72565743-74565743
chr5:73748134-73748285	5	73748135	73748285	ENSG00000171617	protein_coding	ENST00000875692	74640726	892516.000000	proximity ENSG00000171617:73640726-75640726
chr5:73748134-73748285	5	73748135	73748285	ENSG00000214944	protein_coding	ENST00000872894	73625757	122453.000000	proximity ENSG00000214944:72625757-74625757
chr5:73748134-73748285	5	73748135	73748285	ENSG00000251493	protein_coding	ENST00000615637	73448777	299433.000000	proximity ENSG00000251493:72448777-74448777
chr5:73748934-73749085	5	73748935	73749085	ENSG00000049860	protein_coding	ENST00000511181	74640023	891013.000000	proximity ENSG00000049860:73640023-75640023
chr5:73748934-73749085	5	73748935	73749085	ENSG00000083312	protein_coding	ENST00000680533	72816312	932698.000000	proximity ENSG00000083312:71816312-73816312
chr5:73748934-73749085	5	73748935	73749085	ENSG00000145741	protein_coding	ENST00000380591	73498442	250568.000000	proximity ENSG00000145741:72498442-74498442
chr5:73748934-73749085	5	73748935	73749085	ENSG00000157107	protein_coding	ENST00000956650	72955993	793017.000000	proximity ENSG00000157107:71955993-73955993
chr5:73748934-73749085	5	73748935	73749085	ENSG00000157111	protein_coding	ENST00000903974	73120704	628306.000000	proximity ENSG00000157111:72120704-74120704
chr5:73748934-73749085	5	73748935	73749085	ENSG00000164325	protein_coding	ENST00000296776	73173193	575817.000000	proximity ENSG00000164325:72173193-74173193
chr5:73748934-73749085	5	73748935	73749085	ENSG00000164331	protein_coding	ENST00000860773	73565712	183298.000000	proximity ENSG00000164331:72565712-74565712
chr5:73748934-73749085	5	73748935	73749085	ENSG00000164338	protein_coding	ENST00000296792	73565743	183267.000000	proximity ENSG00000164338:72565743-74565743
chr5:73748934-73749085	5	73748935	73749085	ENSG00000171617	protein_coding	ENST00000875692	74640726	891716.000000	proximity ENSG00000171617:73640726-75640726
chr5:73748934-73749085	5	73748935	73749085	ENSG00000214944	protein_coding	ENST00000872894	73625757	123253.000000	proximity ENSG00000214944:72625757-74625757
chr5:73748934-73749085	5	73748935	73749085	ENSG00000251493	protein_coding	ENST00000615637	73448777	300233.000000	proximity ENSG00000251493:72448777-74448777
chr5:73750014-73750165	5	73750015	73750165	ENSG00000049860	protein_coding	ENST00000511181	74640023	889933.000000	proximity ENSG00000049860:73640023-75640023
chr5:73750014-73750165	5	73750015	73750165	ENSG00000083312	protein_coding	ENST00000680533	72816312	933778.000000	proximity ENSG00000083312:71816312-73816312
chr5:73750014-73750165	5	73750015	73750165	ENSG00000145741	protein_coding	ENST00000380591	73498442	251648.000000	proximity ENSG00000145741:72498442-74498442
chr5:73750014-73750165	5	73750015	73750165	ENSG00000157107	protein_coding	ENST00000956650	72955993	794097.000000	proximity ENSG00000157107:71955993-73955993
chr5:73750014-73750165	5	73750015	73750165	ENSG00000157111	protein_coding	ENST00000903974	73120704	629386.000000	proximity ENSG00000157111:72120704-74120704
chr5:73750014-73750165	5	73750015	73750165	ENSG00000164325	protein_coding	ENST00000296776	73173193	576897.000000	proximity ENSG00000164325:72173193-74173193
chr5:73750014-73750165	5	73750015	73750165	ENSG00000164331	protein_coding	ENST00000860773	73565712	184378.000000	proximity ENSG00000164331:72565712-74565712
chr5:73750014-73750165	5	73750015	73750165	ENSG00000164338	protein_coding	ENST00000296792	73565743	184347.000000	proximity ENSG00000164338:72565743-74565743
chr5:73750014-73750165	5	73750015	73750165	ENSG00000171617	protein_coding	ENST00000875692	74640726	890636.000000	proximity ENSG00000171617:73640726-75640726
chr5:73750014-73750165	5	73750015	73750165	ENSG00000214944	protein_coding	ENST00000872894	73625757	124333.000000	proximity ENSG00000214944:72625757-74625757
chr5:73750014-73750165	5	73750015	73750165	ENSG00000251493	protein_coding	ENST00000615637	73448777	301313.000000	proximity ENSG00000251493:72448777-74448777
chr5:73757534-73757685	5	73757535	73757685	ENSG00000049860	protein_coding	ENST00000511181	74640023	882413.000000	proximity ENSG00000049860:73640023-75640023
chr5:73757534-73757685	5	73757535	73757685	ENSG00000083312	protein_coding	ENST00000680533	72816312	941298.000000	proximity ENSG00000083312:71816312-73816312
chr5:73757534-73757685	5	73757535	73757685	ENSG00000145741	protein_coding	ENST00000380591	73498442	259168.000000	proximity ENSG00000145741:72498442-74498442
chr5:73757534-73757685	5	73757535	73757685	ENSG00000157107	protein_coding	ENST00000956650	72955993	801617.000000	proximity ENSG00000157107:71955993-73955993
chr5:73757534-73757685	5	73757535	73757685	ENSG00000157111	protein_coding	ENST00000903974	73120704	636906.000000	proximity ENSG00000157111:72120704-74120704
chr5:73757534-73757685	5	73757535	73757685	ENSG00000164325	protein_coding	ENST00000296776	73173193	584417.000000	proximity ENSG00000164325:72173193-74173193
chr5:73757534-73757685	5	73757535	73757685	ENSG00000164331	protein_coding	ENST00000860773	73565712	191898.000000	proximity ENSG00000164331:72565712-74565712
chr5:73757534-73757685	5	73757535	73757685	ENSG00000164338	protein_coding	ENST00000296792	73565743	191867.000000	proximity ENSG00000164338:72565743-74565743
chr5:73757534-73757685	5	73757535	73757685	ENSG00000171617	protein_coding	ENST00000875692	74640726	883116.000000	proximity ENSG00000171617:73640726-75640726
chr5:73757534-73757685	5	73757535	73757685	ENSG00000214944	protein_coding	ENST00000872894	73625757	131853.000000	proximity ENSG00000214944:72625757-74625757
chr5:73757534-73757685	5	73757535	73757685	ENSG00000251493	protein_coding	ENST00000615637	73448777	308833.000000	proximity ENSG00000251493:72448777-74448777
chr5:73759854-73760005	5	73759855	73760005	ENSG00000049860	protein_coding	ENST00000511181	74640023	880093.000000	proximity ENSG00000049860:73640023-75640023
chr5:73759854-73760005	5	73759855	73760005	ENSG00000083312	protein_coding	ENST00000680533	72816312	943618.000000	proximity ENSG00000083312:71816312-73816312
chr5:73759854-73760005	5	73759855	73760005	ENSG00000145741	protein_coding	ENST00000380591	73498442	261488.000000	proximity ENSG00000145741:72498442-74498442
chr5:73759854-73760005	5	73759855	73760005	ENSG00000157107	protein_coding	ENST00000956650	72955993	803937.000000	proximity ENSG00000157107:71955993-73955993
chr5:73759854-73760005	5	73759855	73760005	ENSG00000157111	protein_coding	ENST00000903974	73120704	639226.000000	proximity ENSG00000157111:72120704-74120704
chr5:73759854-73760005	5	73759855	73760005	ENSG00000164325	protein_coding	ENST00000296776	73173193	586737.000000	proximity ENSG00000164325:72173193-74173193
chr5:73759854-73760005	5	73759855	73760005	ENSG00000164331	protein_coding	ENST00000860773	73565712	194218.000000	proximity ENSG00000164331:72565712-74565712
chr5:73759854-73760005	5	73759855	73760005	ENSG00000164338	protein_coding	ENST00000296792	73565743	194187.000000	proximity ENSG00000164338:72565743-74565743
chr5:73759854-73760005	5	73759855	73760005	ENSG00000171617	protein_coding	ENST00000875692	74640726	880796.000000	proximity ENSG00000171617:73640726-75640726
chr5:73759854-73760005	5	73759855	73760005	ENSG00000214944	protein_coding	ENST00000872894	73625757	134173.000000	proximity ENSG00000214944:72625757-74625757
chr5:73759854-73760005	5	73759855	73760005	ENSG00000251493	protein_coding	ENST00000615637	73448777	311153.000000	proximity ENSG00000251493:72448777-74448777
chr5:73760459-73760610	5	73760460	73760610	ENSG00000049860	protein_coding	ENST00000511181	74640023	879488.000000	proximity ENSG00000049860:73640023-75640023
chr5:73760459-73760610	5	73760460	73760610	ENSG00000083312	protein_coding	ENST00000680533	72816312	944223.000000	proximity ENSG00000083312:71816312-73816312
chr5:73760459-73760610	5	73760460	73760610	ENSG00000145741	protein_coding	ENST00000380591	73498442	262093.000000	proximity ENSG00000145741:72498442-74498442
chr5:73760459-73760610	5	73760460	73760610	ENSG00000157107	protein_coding	ENST00000956650	72955993	804542.000000	proximity ENSG00000157107:71955993-73955993
chr5:73760459-73760610	5	73760460	73760610	ENSG00000157111	protein_coding	ENST00000903974	73120704	639831.000000	proximity ENSG00000157111:72120704-74120704
chr5:73760459-73760610	5	73760460	73760610	ENSG00000164325	protein_coding	ENST00000296776	73173193	587342.000000	proximity ENSG00000164325:72173193-74173193
chr5:73760459-73760610	5	73760460	73760610	ENSG00000164331	protein_coding	ENST00000860773	73565712	194823.000000	proximity ENSG00000164331:72565712-74565712
chr5:73760459-73760610	5	73760460	73760610	ENSG00000164338	protein_coding	ENST00000296792	73565743	194792.000000	proximity ENSG00000164338:72565743-74565743
chr5:73760459-73760610	5	73760460	73760610	ENSG00000171617	protein_coding	ENST00000875692	74640726	880191.000000	proximity ENSG00000171617:73640726-75640726
chr5:73760459-73760610	5	73760460	73760610	ENSG00000214944	protein_coding	ENST00000872894	73625757	134778.000000	proximity ENSG00000214944:72625757-74625757
chr5:73760459-73760610	5	73760460	73760610	ENSG00000251493	protein_coding	ENST00000615637	73448777	311758.000000	proximity ENSG00000251493:72448777-74448777
chr5:73763714-73763865	5	73763715	73763865	ENSG00000049860	protein_coding	ENST00000511181	74640023	876233.000000	proximity ENSG00000049860:73640023-75640023
chr5:73763714-73763865	5	73763715	73763865	ENSG00000083312	protein_coding	ENST00000680533	72816312	947478.000000	proximity ENSG00000083312:71816312-73816312
chr5:73763714-73763865	5	73763715	73763865	ENSG00000145741	protein_coding	ENST00000380591	73498442	265348.000000	proximity ENSG00000145741:72498442-74498442
chr5:73763714-73763865	5	73763715	73763865	ENSG00000157107	protein_coding	ENST00000956650	72955993	807797.000000	proximity ENSG00000157107:71955993-73955993
chr5:73763714-73763865	5	73763715	73763865	ENSG00000157111	protein_coding	ENST00000903974	73120704	643086.000000	proximity ENSG00000157111:72120704-74120704
chr5:73763714-73763865	5	73763715	73763865	ENSG00000164325	protein_coding	ENST00000296776	73173193	590597.000000	proximity ENSG00000164325:72173193-74173193
chr5:73763714-73763865	5	73763715	73763865	ENSG00000164331	protein_coding	ENST00000860773	73565712	198078.000000	proximity ENSG00000164331:72565712-74565712
chr5:73763714-73763865	5	73763715	73763865	ENSG00000164338	protein_coding	ENST00000296792	73565743	198047.000000	proximity ENSG00000164338:72565743-74565743
chr5:73763714-73763865	5	73763715	73763865	ENSG00000171617	protein_coding	ENST00000875692	74640726	876936.000000	proximity ENSG00000171617:73640726-75640726
chr5:73763714-73763865	5	73763715	73763865	ENSG00000214944	protein_coding	ENST00000872894	73625757	138033.000000	proximity ENSG00000214944:72625757-74625757
chr5:73763714-73763865	5	73763715	73763865	ENSG00000251493	protein_coding	ENST00000615637	73448777	315013.000000	proximity ENSG00000251493:72448777-74448777
chr5:73764559-73764710	5	73764560	73764710	ENSG00000049860	protein_coding	ENST00000511181	74640023	875388.000000	proximity ENSG00000049860:73640023-75640023
chr5:73764559-73764710	5	73764560	73764710	ENSG00000083312	protein_coding	ENST00000680533	72816312	948323.000000	proximity ENSG00000083312:71816312-73816312
chr5:73764559-73764710	5	73764560	73764710	ENSG00000145741	protein_coding	ENST00000380591	73498442	266193.000000	proximity ENSG00000145741:72498442-74498442
chr5:73764559-73764710	5	73764560	73764710	ENSG00000157107	protein_coding	ENST00000956650	72955993	808642.000000	proximity ENSG00000157107:71955993-73955993
chr5:73764559-73764710	5	73764560	73764710	ENSG00000157111	protein_coding	ENST00000903974	73120704	643931.000000	proximity ENSG00000157111:72120704-74120704
chr5:73764559-73764710	5	73764560	73764710	ENSG00000164325	protein_coding	ENST00000296776	73173193	591442.000000	proximity ENSG00000164325:72173193-74173193
chr5:73764559-73764710	5	73764560	73764710	ENSG00000164331	protein_coding	ENST00000860773	73565712	198923.000000	proximity ENSG00000164331:72565712-74565712
chr5:73764559-73764710	5	73764560	73764710	ENSG00000164338	protein_coding	ENST00000296792	73565743	198892.000000	proximity ENSG00000164338:72565743-74565743
chr5:73764559-73764710	5	73764560	73764710	ENSG00000171617	protein_coding	ENST00000875692	74640726	876091.000000	proximity ENSG00000171617:73640726-75640726
chr5:73764559-73764710	5	73764560	73764710	ENSG00000214944	protein_coding	ENST00000872894	73625757	138878.000000	proximity ENSG00000214944:72625757-74625757
chr5:73764559-73764710	5	73764560	73764710	ENSG00000251493	protein_coding	ENST00000615637	73448777	315858.000000	proximity ENSG00000251493:72448777-74448777
chr5:73764734-73764885	5	73764735	73764885	ENSG00000049860	protein_coding	ENST00000511181	74640023	875213.000000	proximity ENSG00000049860:73640023-75640023
chr5:73764734-73764885	5	73764735	73764885	ENSG00000083312	protein_coding	ENST00000680533	72816312	948498.000000	proximity ENSG00000083312:71816312-73816312
chr5:73764734-73764885	5	73764735	73764885	ENSG00000145741	protein_coding	ENST00000380591	73498442	266368.000000	proximity ENSG00000145741:72498442-74498442
chr5:73764734-73764885	5	73764735	73764885	ENSG00000157107	protein_coding	ENST00000956650	72955993	808817.000000	proximity ENSG00000157107:71955993-73955993
chr5:73764734-73764885	5	73764735	73764885	ENSG00000157111	protein_coding	ENST00000903974	73120704	644106.000000	proximity ENSG00000157111:72120704-74120704
chr5:73764734-73764885	5	73764735	73764885	ENSG00000164325	protein_coding	ENST00000296776	73173193	591617.000000	proximity ENSG00000164325:72173193-74173193
chr5:73764734-73764885	5	73764735	73764885	ENSG00000164331	protein_coding	ENST00000860773	73565712	199098.000000	proximity ENSG00000164331:72565712-74565712
chr5:73764734-73764885	5	73764735	73764885	ENSG00000164338	protein_coding	ENST00000296792	73565743	199067.000000	proximity ENSG00000164338:72565743-74565743
chr5:73764734-73764885	5	73764735	73764885	ENSG00000171617	protein_coding	ENST00000875692	74640726	875916.000000	proximity ENSG00000171617:73640726-75640726
chr5:73764734-73764885	5	73764735	73764885	ENSG00000214944	protein_coding	ENST00000872894	73625757	139053.000000	proximity ENSG00000214944:72625757-74625757
chr5:73764734-73764885	5	73764735	73764885	ENSG00000251493	protein_coding	ENST00000615637	73448777	316033.000000	proximity ENSG00000251493:72448777-74448777
chr5:73765134-73765285	5	73765135	73765285	ENSG00000049860	protein_coding	ENST00000511181	74640023	874813.000000	proximity ENSG00000049860:73640023-75640023
chr5:73765134-73765285	5	73765135	73765285	ENSG00000083312	protein_coding	ENST00000680533	72816312	948898.000000	proximity ENSG00000083312:71816312-73816312
chr5:73765134-73765285	5	73765135	73765285	ENSG00000145741	protein_coding	ENST00000380591	73498442	266768.000000	proximity ENSG00000145741:72498442-74498442
chr5:73765134-73765285	5	73765135	73765285	ENSG00000157107	protein_coding	ENST00000956650	72955993	809217.000000	proximity ENSG00000157107:71955993-73955993
chr5:73765134-73765285	5	73765135	73765285	ENSG00000157111	protein_coding	ENST00000903974	73120704	644506.000000	proximity ENSG00000157111:72120704-74120704
chr5:73765134-73765285	5	73765135	73765285	ENSG00000164325	protein_coding	ENST00000296776	73173193	592017.000000	proximity ENSG00000164325:72173193-74173193
chr5:73765134-73765285	5	73765135	73765285	ENSG00000164331	protein_coding	ENST00000860773	73565712	199498.000000	proximity ENSG00000164331:72565712-74565712
chr5:73765134-73765285	5	73765135	73765285	ENSG00000164338	protein_coding	ENST00000296792	73565743	199467.000000	proximity ENSG00000164338:72565743-74565743
chr5:73765134-73765285	5	73765135	73765285	ENSG00000171617	protein_coding	ENST00000875692	74640726	875516.000000	proximity ENSG00000171617:73640726-75640726
chr5:73765134-73765285	5	73765135	73765285	ENSG00000214944	protein_coding	ENST00000872894	73625757	139453.000000	proximity ENSG00000214944:72625757-74625757
chr5:73765134-73765285	5	73765135	73765285	ENSG00000251493	protein_coding	ENST00000615637	73448777	316433.000000	proximity ENSG00000251493:72448777-74448777
chr5:73770594-73770745	5	73770595	73770745	ENSG00000049860	protein_coding	ENST00000511181	74640023	869353.000000	proximity ENSG00000049860:73640023-75640023
chr5:73770594-73770745	5	73770595	73770745	ENSG00000083312	protein_coding	ENST00000680533	72816312	954358.000000	proximity ENSG00000083312:71816312-73816312
chr5:73770594-73770745	5	73770595	73770745	ENSG00000145741	protein_coding	ENST00000380591	73498442	272228.000000	proximity ENSG00000145741:72498442-74498442
chr5:73770594-73770745	5	73770595	73770745	ENSG00000157107	protein_coding	ENST00000956650	72955993	814677.000000	proximity ENSG00000157107:71955993-73955993
chr5:73770594-73770745	5	73770595	73770745	ENSG00000157111	protein_coding	ENST00000903974	73120704	649966.000000	proximity ENSG00000157111:72120704-74120704
chr5:73770594-73770745	5	73770595	73770745	ENSG00000164325	protein_coding	ENST00000296776	73173193	597477.000000	proximity ENSG00000164325:72173193-74173193
chr5:73770594-73770745	5	73770595	73770745	ENSG00000164331	protein_coding	ENST00000860773	73565712	204958.000000	proximity ENSG00000164331:72565712-74565712
chr5:73770594-73770745	5	73770595	73770745	ENSG00000164338	protein_coding	ENST00000296792	73565743	204927.000000	proximity ENSG00000164338:72565743-74565743
chr5:73770594-73770745	5	73770595	73770745	ENSG00000164346	protein_coding	ENST00000610426	74767249	996579.000000	proximity ENSG00000164346:73767249-75767249
chr5:73770594-73770745	5	73770595	73770745	ENSG00000164347	protein_coding	ENST00000905370	74767120	996450.000000	proximity ENSG00000164347:73767120-75767120
chr5:73770594-73770745	5	73770595	73770745	ENSG00000171617	protein_coding	ENST00000875692	74640726	870056.000000	proximity ENSG00000171617:73640726-75640726
chr5:73770594-73770745	5	73770595	73770745	ENSG00000214944	protein_coding	ENST00000872894	73625757	144913.000000	proximity ENSG00000214944:72625757-74625757
chr5:73770594-73770745	5	73770595	73770745	ENSG00000251493	protein_coding	ENST00000615637	73448777	321893.000000	proximity ENSG00000251493:72448777-74448777
chr5:73770794-73770945	5	73770795	73770945	ENSG00000049860	protein_coding	ENST00000511181	74640023	869153.000000	proximity ENSG00000049860:73640023-75640023
chr5:73770794-73770945	5	73770795	73770945	ENSG00000083312	protein_coding	ENST00000680533	72816312	954558.000000	proximity ENSG00000083312:71816312-73816312
chr5:73770794-73770945	5	73770795	73770945	ENSG00000145741	protein_coding	ENST00000380591	73498442	272428.000000	proximity ENSG00000145741:72498442-74498442
chr5:73770794-73770945	5	73770795	73770945	ENSG00000157107	protein_coding	ENST00000956650	72955993	814877.000000	proximity ENSG00000157107:71955993-73955993
chr5:73770794-73770945	5	73770795	73770945	ENSG00000157111	protein_coding	ENST00000903974	73120704	650166.000000	proximity ENSG00000157111:72120704-74120704
chr5:73770794-73770945	5	73770795	73770945	ENSG00000164325	protein_coding	ENST00000296776	73173193	597677.000000	proximity ENSG00000164325:72173193-74173193
chr5:73770794-73770945	5	73770795	73770945	ENSG00000164331	protein_coding	ENST00000860773	73565712	205158.000000	proximity ENSG00000164331:72565712-74565712
chr5:73770794-73770945	5	73770795	73770945	ENSG00000164338	protein_coding	ENST00000296792	73565743	205127.000000	proximity ENSG00000164338:72565743-74565743
chr5:73770794-73770945	5	73770795	73770945	ENSG00000164346	protein_coding	ENST00000610426	74767249	996379.000000	proximity ENSG00000164346:73767249-75767249
chr5:73770794-73770945	5	73770795	73770945	ENSG00000164347	protein_coding	ENST00000905370	74767120	996250.000000	proximity ENSG00000164347:73767120-75767120
chr5:73770794-73770945	5	73770795	73770945	ENSG00000171617	protein_coding	ENST00000875692	74640726	869856.000000	proximity ENSG00000171617:73640726-75640726
chr5:73770794-73770945	5	73770795	73770945	ENSG00000214944	protein_coding	ENST00000872894	73625757	145113.000000	proximity ENSG00000214944:72625757-74625757
chr5:73770794-73770945	5	73770795	73770945	ENSG00000251493	protein_coding	ENST00000615637	73448777	322093.000000	proximity ENSG00000251493:72448777-74448777
chr5:73775814-73775965	5	73775815	73775965	ENSG00000049860	protein_coding	ENST00000511181	74640023	864133.000000	proximity ENSG00000049860:73640023-75640023
chr5:73775814-73775965	5	73775815	73775965	ENSG00000083312	protein_coding	ENST00000680533	72816312	959578.000000	proximity ENSG00000083312:71816312-73816312
chr5:73775814-73775965	5	73775815	73775965	ENSG00000145741	protein_coding	ENST00000380591	73498442	277448.000000	proximity ENSG00000145741:72498442-74498442
chr5:73775814-73775965	5	73775815	73775965	ENSG00000157107	protein_coding	ENST00000956650	72955993	819897.000000	proximity ENSG00000157107:71955993-73955993
chr5:73775814-73775965	5	73775815	73775965	ENSG00000157111	protein_coding	ENST00000903974	73120704	655186.000000	proximity ENSG00000157111:72120704-74120704
chr5:73775814-73775965	5	73775815	73775965	ENSG00000164325	protein_coding	ENST00000296776	73173193	602697.000000	proximity ENSG00000164325:72173193-74173193
chr5:73775814-73775965	5	73775815	73775965	ENSG00000164331	protein_coding	ENST00000860773	73565712	210178.000000	proximity ENSG00000164331:72565712-74565712
chr5:73775814-73775965	5	73775815	73775965	ENSG00000164338	protein_coding	ENST00000296792	73565743	210147.000000	proximity ENSG00000164338:72565743-74565743
chr5:73775814-73775965	5	73775815	73775965	ENSG00000164346	protein_coding	ENST00000610426	74767249	991359.000000	proximity ENSG00000164346:73767249-75767249
chr5:73775814-73775965	5	73775815	73775965	ENSG00000164347	protein_coding	ENST00000905370	74767120	991230.000000	proximity ENSG00000164347:73767120-75767120
chr5:73775814-73775965	5	73775815	73775965	ENSG00000171617	protein_coding	ENST00000875692	74640726	864836.000000	proximity ENSG00000171617:73640726-75640726
chr5:73775814-73775965	5	73775815	73775965	ENSG00000214944	protein_coding	ENST00000872894	73625757	150133.000000	proximity ENSG00000214944:72625757-74625757
chr5:73775814-73775965	5	73775815	73775965	ENSG00000251493	protein_coding	ENST00000615637	73448777	327113.000000	proximity ENSG00000251493:72448777-74448777
chr5:73780614-73780765	5	73780615	73780765	ENSG00000049860	protein_coding	ENST00000511181	74640023	859333.000000	proximity ENSG00000049860:73640023-75640023
chr5:73780614-73780765	5	73780615	73780765	ENSG00000083312	protein_coding	ENST00000680533	72816312	964378.000000	proximity ENSG00000083312:71816312-73816312
chr5:73780614-73780765	5	73780615	73780765	ENSG00000145741	protein_coding	ENST00000380591	73498442	282248.000000	proximity ENSG00000145741:72498442-74498442
chr5:73780614-73780765	5	73780615	73780765	ENSG00000157107	protein_coding	ENST00000956650	72955993	824697.000000	proximity ENSG00000157107:71955993-73955993
chr5:73780614-73780765	5	73780615	73780765	ENSG00000157111	protein_coding	ENST00000903974	73120704	659986.000000	proximity ENSG00000157111:72120704-74120704
chr5:73780614-73780765	5	73780615	73780765	ENSG00000164325	protein_coding	ENST00000296776	73173193	607497.000000	proximity ENSG00000164325:72173193-74173193
chr5:73780614-73780765	5	73780615	73780765	ENSG00000164331	protein_coding	ENST00000860773	73565712	214978.000000	proximity ENSG00000164331:72565712-74565712
chr5:73780614-73780765	5	73780615	73780765	ENSG00000164338	protein_coding	ENST00000296792	73565743	214947.000000	proximity ENSG00000164338:72565743-74565743
chr5:73780614-73780765	5	73780615	73780765	ENSG00000164346	protein_coding	ENST00000610426	74767249	986559.000000	proximity ENSG00000164346:73767249-75767249
chr5:73780614-73780765	5	73780615	73780765	ENSG00000164347	protein_coding	ENST00000905370	74767120	986430.000000	proximity ENSG00000164347:73767120-75767120
chr5:73780614-73780765	5	73780615	73780765	ENSG00000171617	protein_coding	ENST00000875692	74640726	860036.000000	proximity ENSG00000171617:73640726-75640726
chr5:73780614-73780765	5	73780615	73780765	ENSG00000214944	protein_coding	ENST00000872894	73625757	154933.000000	proximity ENSG00000214944:72625757-74625757
chr5:73780614-73780765	5	73780615	73780765	ENSG00000251493	protein_coding	ENST00000615637	73448777	331913.000000	proximity ENSG00000251493:72448777-74448777
chr5:73783974-73784125	5	73783975	73784125	ENSG00000049860	protein_coding	ENST00000511181	74640023	855973.000000	proximity ENSG00000049860:73640023-75640023
chr5:73783974-73784125	5	73783975	73784125	ENSG00000083312	protein_coding	ENST00000680533	72816312	967738.000000	proximity ENSG00000083312:71816312-73816312
chr5:73783974-73784125	5	73783975	73784125	ENSG00000145741	protein_coding	ENST00000380591	73498442	285608.000000	proximity ENSG00000145741:72498442-74498442
chr5:73783974-73784125	5	73783975	73784125	ENSG00000157107	protein_coding	ENST00000956650	72955993	828057.000000	proximity ENSG00000157107:71955993-73955993
chr5:73783974-73784125	5	73783975	73784125	ENSG00000157111	protein_coding	ENST00000903974	73120704	663346.000000	proximity ENSG00000157111:72120704-74120704
chr5:73783974-73784125	5	73783975	73784125	ENSG00000164325	protein_coding	ENST00000296776	73173193	610857.000000	proximity ENSG00000164325:72173193-74173193
chr5:73783974-73784125	5	73783975	73784125	ENSG00000164331	protein_coding	ENST00000860773	73565712	218338.000000	proximity ENSG00000164331:72565712-74565712
chr5:73783974-73784125	5	73783975	73784125	ENSG00000164338	protein_coding	ENST00000296792	73565743	218307.000000	proximity ENSG00000164338:72565743-74565743
chr5:73783974-73784125	5	73783975	73784125	ENSG00000164346	protein_coding	ENST00000610426	74767249	983199.000000	proximity ENSG00000164346:73767249-75767249
chr5:73783974-73784125	5	73783975	73784125	ENSG00000164347	protein_coding	ENST00000905370	74767120	983070.000000	proximity ENSG00000164347:73767120-75767120
chr5:73783974-73784125	5	73783975	73784125	ENSG00000171617	protein_coding	ENST00000875692	74640726	856676.000000	proximity ENSG00000171617:73640726-75640726
chr5:73783974-73784125	5	73783975	73784125	ENSG00000214944	protein_coding	ENST00000872894	73625757	158293.000000	proximity ENSG00000214944:72625757-74625757
chr5:73783974-73784125	5	73783975	73784125	ENSG00000251493	protein_coding	ENST00000615637	73448777	335273.000000	proximity ENSG00000251493:72448777-74448777
chr5:73789914-73790065	5	73789915	73790065	ENSG00000049860	protein_coding	ENST00000511181	74640023	850033.000000	proximity ENSG00000049860:73640023-75640023
chr5:73789914-73790065	5	73789915	73790065	ENSG00000083312	protein_coding	ENST00000680533	72816312	973678.000000	proximity ENSG00000083312:71816312-73816312
chr5:73789914-73790065	5	73789915	73790065	ENSG00000145741	protein_coding	ENST00000380591	73498442	291548.000000	proximity ENSG00000145741:72498442-74498442
chr5:73789914-73790065	5	73789915	73790065	ENSG00000157107	protein_coding	ENST00000956650	72955993	833997.000000	proximity ENSG00000157107:71955993-73955993
chr5:73789914-73790065	5	73789915	73790065	ENSG00000157111	protein_coding	ENST00000903974	73120704	669286.000000	proximity ENSG00000157111:72120704-74120704
chr5:73789914-73790065	5	73789915	73790065	ENSG00000164325	protein_coding	ENST00000296776	73173193	616797.000000	proximity ENSG00000164325:72173193-74173193
chr5:73789914-73790065	5	73789915	73790065	ENSG00000164331	protein_coding	ENST00000860773	73565712	224278.000000	proximity ENSG00000164331:72565712-74565712
chr5:73789914-73790065	5	73789915	73790065	ENSG00000164338	protein_coding	ENST00000296792	73565743	224247.000000	proximity ENSG00000164338:72565743-74565743
chr5:73789914-73790065	5	73789915	73790065	ENSG00000164346	protein_coding	ENST00000610426	74767249	977259.000000	proximity ENSG00000164346:73767249-75767249
chr5:73789914-73790065	5	73789915	73790065	ENSG00000164347	protein_coding	ENST00000905370	74767120	977130.000000	proximity ENSG00000164347:73767120-75767120
chr5:73789914-73790065	5	73789915	73790065	ENSG00000171617	protein_coding	ENST00000875692	74640726	850736.000000	proximity ENSG00000171617:73640726-75640726
chr5:73789914-73790065	5	73789915	73790065	ENSG00000214944	protein_coding	ENST00000872894	73625757	164233.000000	proximity ENSG00000214944:72625757-74625757
chr5:73789914-73790065	5	73789915	73790065	ENSG00000251493	protein_coding	ENST00000615637	73448777	341213.000000	proximity ENSG00000251493:72448777-74448777
chr5:73790114-73790265	5	73790115	73790265	ENSG00000049860	protein_coding	ENST00000511181	74640023	849833.000000	proximity ENSG00000049860:73640023-75640023
chr5:73790114-73790265	5	73790115	73790265	ENSG00000083312	protein_coding	ENST00000680533	72816312	973878.000000	proximity ENSG00000083312:71816312-73816312
chr5:73790114-73790265	5	73790115	73790265	ENSG00000145741	protein_coding	ENST00000380591	73498442	291748.000000	proximity ENSG00000145741:72498442-74498442
chr5:73790114-73790265	5	73790115	73790265	ENSG00000157107	protein_coding	ENST00000956650	72955993	834197.000000	proximity ENSG00000157107:71955993-73955993
chr5:73790114-73790265	5	73790115	73790265	ENSG00000157111	protein_coding	ENST00000903974	73120704	669486.000000	proximity ENSG00000157111:72120704-74120704
chr5:73790114-73790265	5	73790115	73790265	ENSG00000164325	protein_coding	ENST00000296776	73173193	616997.000000	proximity ENSG00000164325:72173193-74173193
chr5:73790114-73790265	5	73790115	73790265	ENSG00000164331	protein_coding	ENST00000860773	73565712	224478.000000	proximity ENSG00000164331:72565712-74565712
chr5:73790114-73790265	5	73790115	73790265	ENSG00000164338	protein_coding	ENST00000296792	73565743	224447.000000	proximity ENSG00000164338:72565743-74565743
chr5:73790114-73790265	5	73790115	73790265	ENSG00000164346	protein_coding	ENST00000610426	74767249	977059.000000	proximity ENSG00000164346:73767249-75767249
chr5:73790114-73790265	5	73790115	73790265	ENSG00000164347	protein_coding	ENST00000905370	74767120	976930.000000	proximity ENSG00000164347:73767120-75767120
chr5:73790114-73790265	5	73790115	73790265	ENSG00000171617	protein_coding	ENST00000875692	74640726	850536.000000	proximity ENSG00000171617:73640726-75640726
chr5:73790114-73790265	5	73790115	73790265	ENSG00000214944	protein_coding	ENST00000872894	73625757	164433.000000	proximity ENSG00000214944:72625757-74625757
chr5:73790114-73790265	5	73790115	73790265	ENSG00000251493	protein_coding	ENST00000615637	73448777	341413.000000	proximity ENSG00000251493:72448777-74448777
chr5:73792854-73793005	5	73792855	73793005	ENSG00000049860	protein_coding	ENST00000511181	74640023	847093.000000	proximity ENSG00000049860:73640023-75640023
chr5:73792854-73793005	5	73792855	73793005	ENSG00000083312	protein_coding	ENST00000680533	72816312	976618.000000	proximity ENSG00000083312:71816312-73816312
chr5:73792854-73793005	5	73792855	73793005	ENSG00000145741	protein_coding	ENST00000380591	73498442	294488.000000	proximity ENSG00000145741:72498442-74498442
chr5:73792854-73793005	5	73792855	73793005	ENSG00000157107	protein_coding	ENST00000956650	72955993	836937.000000	proximity ENSG00000157107:71955993-73955993
chr5:73792854-73793005	5	73792855	73793005	ENSG00000157111	protein_coding	ENST00000903974	73120704	672226.000000	proximity ENSG00000157111:72120704-74120704
chr5:73792854-73793005	5	73792855	73793005	ENSG00000164325	protein_coding	ENST00000296776	73173193	619737.000000	proximity ENSG00000164325:72173193-74173193
chr5:73792854-73793005	5	73792855	73793005	ENSG00000164331	protein_coding	ENST00000860773	73565712	227218.000000	proximity ENSG00000164331:72565712-74565712
chr5:73792854-73793005	5	73792855	73793005	ENSG00000164338	protein_coding	ENST00000296792	73565743	227187.000000	proximity ENSG00000164338:72565743-74565743
chr5:73792854-73793005	5	73792855	73793005	ENSG00000164346	protein_coding	ENST00000610426	74767249	974319.000000	proximity ENSG00000164346:73767249-75767249
chr5:73792854-73793005	5	73792855	73793005	ENSG00000164347	protein_coding	ENST00000905370	74767120	974190.000000	proximity ENSG00000164347:73767120-75767120
chr5:73792854-73793005	5	73792855	73793005	ENSG00000171617	protein_coding	ENST00000875692	74640726	847796.000000	proximity ENSG00000171617:73640726-75640726
chr5:73792854-73793005	5	73792855	73793005	ENSG00000214944	protein_coding	ENST00000872894	73625757	167173.000000	proximity ENSG00000214944:72625757-74625757
chr5:73792854-73793005	5	73792855	73793005	ENSG00000251493	protein_coding	ENST00000615637	73448777	344153.000000	proximity ENSG00000251493:72448777-74448777
chr5:73794014-73794165	5	73794015	73794165	ENSG00000049860	protein_coding	ENST00000511181	74640023	845933.000000	proximity ENSG00000049860:73640023-75640023
chr5:73794014-73794165	5	73794015	73794165	ENSG00000083312	protein_coding	ENST00000680533	72816312	977778.000000	proximity ENSG00000083312:71816312-73816312
chr5:73794014-73794165	5	73794015	73794165	ENSG00000145741	protein_coding	ENST00000380591	73498442	295648.000000	proximity ENSG00000145741:72498442-74498442
chr5:73794014-73794165	5	73794015	73794165	ENSG00000157107	protein_coding	ENST00000956650	72955993	838097.000000	proximity ENSG00000157107:71955993-73955993
chr5:73794014-73794165	5	73794015	73794165	ENSG00000157111	protein_coding	ENST00000903974	73120704	673386.000000	proximity ENSG00000157111:72120704-74120704
chr5:73794014-73794165	5	73794015	73794165	ENSG00000164325	protein_coding	ENST00000296776	73173193	620897.000000	proximity ENSG00000164325:72173193-74173193
chr5:73794014-73794165	5	73794015	73794165	ENSG00000164331	protein_coding	ENST00000860773	73565712	228378.000000	proximity ENSG00000164331:72565712-74565712
chr5:73794014-73794165	5	73794015	73794165	ENSG00000164338	protein_coding	ENST00000296792	73565743	228347.000000	proximity ENSG00000164338:72565743-74565743
chr5:73794014-73794165	5	73794015	73794165	ENSG00000164346	protein_coding	ENST00000610426	74767249	973159.000000	proximity ENSG00000164346:73767249-75767249
chr5:73794014-73794165	5	73794015	73794165	ENSG00000164347	protein_coding	ENST00000905370	74767120	973030.000000	proximity ENSG00000164347:73767120-75767120
chr5:73794014-73794165	5	73794015	73794165	ENSG00000171617	protein_coding	ENST00000875692	74640726	846636.000000	proximity ENSG00000171617:73640726-75640726
chr5:73794014-73794165	5	73794015	73794165	ENSG00000214944	protein_coding	ENST00000872894	73625757	168333.000000	proximity ENSG00000214944:72625757-74625757
chr5:73794014-73794165	5	73794015	73794165	ENSG00000251493	protein_coding	ENST00000615637	73448777	345313.000000	proximity ENSG00000251493:72448777-74448777
chr5:73796274-73796425	5	73796275	73796425	ENSG00000049860	protein_coding	ENST00000511181	74640023	843673.000000	proximity ENSG00000049860:73640023-75640023
chr5:73796274-73796425	5	73796275	73796425	ENSG00000083312	protein_coding	ENST00000680533	72816312	980038.000000	proximity ENSG00000083312:71816312-73816312
chr5:73796274-73796425	5	73796275	73796425	ENSG00000145741	protein_coding	ENST00000380591	73498442	297908.000000	proximity ENSG00000145741:72498442-74498442
chr5:73796274-73796425	5	73796275	73796425	ENSG00000157107	protein_coding	ENST00000956650	72955993	840357.000000	proximity ENSG00000157107:71955993-73955993
chr5:73796274-73796425	5	73796275	73796425	ENSG00000157111	protein_coding	ENST00000903974	73120704	675646.000000	proximity ENSG00000157111:72120704-74120704
chr5:73796274-73796425	5	73796275	73796425	ENSG00000164325	protein_coding	ENST00000296776	73173193	623157.000000	proximity ENSG00000164325:72173193-74173193
chr5:73796274-73796425	5	73796275	73796425	ENSG00000164331	protein_coding	ENST00000860773	73565712	230638.000000	proximity ENSG00000164331:72565712-74565712
chr5:73796274-73796425	5	73796275	73796425	ENSG00000164338	protein_coding	ENST00000296792	73565743	230607.000000	proximity ENSG00000164338:72565743-74565743
chr5:73796274-73796425	5	73796275	73796425	ENSG00000164346	protein_coding	ENST00000610426	74767249	970899.000000	proximity ENSG00000164346:73767249-75767249
chr5:73796274-73796425	5	73796275	73796425	ENSG00000164347	protein_coding	ENST00000905370	74767120	970770.000000	proximity ENSG00000164347:73767120-75767120
chr5:73796274-73796425	5	73796275	73796425	ENSG00000171617	protein_coding	ENST00000875692	74640726	844376.000000	proximity ENSG00000171617:73640726-75640726
chr5:73796274-73796425	5	73796275	73796425	ENSG00000214944	protein_coding	ENST00000872894	73625757	170593.000000	proximity ENSG00000214944:72625757-74625757
chr5:73796274-73796425	5	73796275	73796425	ENSG00000251493	protein_coding	ENST00000615637	73448777	347573.000000	proximity ENSG00000251493:72448777-74448777
chr5:73796494-73796645	5	73796495	73796645	ENSG00000049860	protein_coding	ENST00000511181	74640023	843453.000000	proximity ENSG00000049860:73640023-75640023
chr5:73796494-73796645	5	73796495	73796645	ENSG00000083312	protein_coding	ENST00000680533	72816312	980258.000000	proximity ENSG00000083312:71816312-73816312
chr5:73796494-73796645	5	73796495	73796645	ENSG00000145741	protein_coding	ENST00000380591	73498442	298128.000000	proximity ENSG00000145741:72498442-74498442
chr5:73796494-73796645	5	73796495	73796645	ENSG00000157107	protein_coding	ENST00000956650	72955993	840577.000000	proximity ENSG00000157107:71955993-73955993
chr5:73796494-73796645	5	73796495	73796645	ENSG00000157111	protein_coding	ENST00000903974	73120704	675866.000000	proximity ENSG00000157111:72120704-74120704
chr5:73796494-73796645	5	73796495	73796645	ENSG00000164325	protein_coding	ENST00000296776	73173193	623377.000000	proximity ENSG00000164325:72173193-74173193
chr5:73796494-73796645	5	73796495	73796645	ENSG00000164331	protein_coding	ENST00000860773	73565712	230858.000000	proximity ENSG00000164331:72565712-74565712
chr5:73796494-73796645	5	73796495	73796645	ENSG00000164338	protein_coding	ENST00000296792	73565743	230827.000000	proximity ENSG00000164338:72565743-74565743
chr5:73796494-73796645	5	73796495	73796645	ENSG00000164346	protein_coding	ENST00000610426	74767249	970679.000000	proximity ENSG00000164346:73767249-75767249
chr5:73796494-73796645	5	73796495	73796645	ENSG00000164347	protein_coding	ENST00000905370	74767120	970550.000000	proximity ENSG00000164347:73767120-75767120
chr5:73796494-73796645	5	73796495	73796645	ENSG00000171617	protein_coding	ENST00000875692	74640726	844156.000000	proximity ENSG00000171617:73640726-75640726
chr5:73796494-73796645	5	73796495	73796645	ENSG00000214944	protein_coding	ENST00000872894	73625757	170813.000000	proximity ENSG00000214944:72625757-74625757
chr5:73796494-73796645	5	73796495	73796645	ENSG00000251493	protein_coding	ENST00000615637	73448777	347793.000000	proximity ENSG00000251493:72448777-74448777
chr5:73796794-73796945	5	73796795	73796945	ENSG00000049860	protein_coding	ENST00000511181	74640023	843153.000000	proximity ENSG00000049860:73640023-75640023
chr5:73796794-73796945	5	73796795	73796945	ENSG00000083312	protein_coding	ENST00000680533	72816312	980558.000000	proximity ENSG00000083312:71816312-73816312
chr5:73796794-73796945	5	73796795	73796945	ENSG00000145741	protein_coding	ENST00000380591	73498442	298428.000000	proximity ENSG00000145741:72498442-74498442
chr5:73796794-73796945	5	73796795	73796945	ENSG00000157107	protein_coding	ENST00000956650	72955993	840877.000000	proximity ENSG00000157107:71955993-73955993
chr5:73796794-73796945	5	73796795	73796945	ENSG00000157111	protein_coding	ENST00000903974	73120704	676166.000000	proximity ENSG00000157111:72120704-74120704
chr5:73796794-73796945	5	73796795	73796945	ENSG00000164325	protein_coding	ENST00000296776	73173193	623677.000000	proximity ENSG00000164325:72173193-74173193
chr5:73796794-73796945	5	73796795	73796945	ENSG00000164331	protein_coding	ENST00000860773	73565712	231158.000000	proximity ENSG00000164331:72565712-74565712
chr5:73796794-73796945	5	73796795	73796945	ENSG00000164338	protein_coding	ENST00000296792	73565743	231127.000000	proximity ENSG00000164338:72565743-74565743
chr5:73796794-73796945	5	73796795	73796945	ENSG00000164346	protein_coding	ENST00000610426	74767249	970379.000000	proximity ENSG00000164346:73767249-75767249
chr5:73796794-73796945	5	73796795	73796945	ENSG00000164347	protein_coding	ENST00000905370	74767120	970250.000000	proximity ENSG00000164347:73767120-75767120
chr5:73796794-73796945	5	73796795	73796945	ENSG00000171617	protein_coding	ENST00000875692	74640726	843856.000000	proximity ENSG00000171617:73640726-75640726
chr5:73796794-73796945	5	73796795	73796945	ENSG00000214944	protein_coding	ENST00000872894	73625757	171113.000000	proximity ENSG00000214944:72625757-74625757
chr5:73796794-73796945	5	73796795	73796945	ENSG00000251493	protein_coding	ENST00000615637	73448777	348093.000000	proximity ENSG00000251493:72448777-74448777
chr5:73797294-73797445	5	73797295	73797445	ENSG00000049860	protein_coding	ENST00000511181	74640023	842653.000000	proximity ENSG00000049860:73640023-75640023
chr5:73797294-73797445	5	73797295	73797445	ENSG00000083312	protein_coding	ENST00000680533	72816312	981058.000000	proximity ENSG00000083312:71816312-73816312
chr5:73797294-73797445	5	73797295	73797445	ENSG00000145741	protein_coding	ENST00000380591	73498442	298928.000000	proximity ENSG00000145741:72498442-74498442
chr5:73797294-73797445	5	73797295	73797445	ENSG00000157107	protein_coding	ENST00000956650	72955993	841377.000000	proximity ENSG00000157107:71955993-73955993
chr5:73797294-73797445	5	73797295	73797445	ENSG00000157111	protein_coding	ENST00000903974	73120704	676666.000000	proximity ENSG00000157111:72120704-74120704
chr5:73797294-73797445	5	73797295	73797445	ENSG00000164325	protein_coding	ENST00000296776	73173193	624177.000000	proximity ENSG00000164325:72173193-74173193
chr5:73797294-73797445	5	73797295	73797445	ENSG00000164331	protein_coding	ENST00000860773	73565712	231658.000000	proximity ENSG00000164331:72565712-74565712
chr5:73797294-73797445	5	73797295	73797445	ENSG00000164338	protein_coding	ENST00000296792	73565743	231627.000000	proximity ENSG00000164338:72565743-74565743
chr5:73797294-73797445	5	73797295	73797445	ENSG00000164346	protein_coding	ENST00000610426	74767249	969879.000000	proximity ENSG00000164346:73767249-75767249
chr5:73797294-73797445	5	73797295	73797445	ENSG00000164347	protein_coding	ENST00000905370	74767120	969750.000000	proximity ENSG00000164347:73767120-75767120
chr5:73797294-73797445	5	73797295	73797445	ENSG00000171617	protein_coding	ENST00000875692	74640726	843356.000000	proximity ENSG00000171617:73640726-75640726
chr5:73797294-73797445	5	73797295	73797445	ENSG00000214944	protein_coding	ENST00000872894	73625757	171613.000000	proximity ENSG00000214944:72625757-74625757
chr5:73797294-73797445	5	73797295	73797445	ENSG00000251493	protein_coding	ENST00000615637	73448777	348593.000000	proximity ENSG00000251493:72448777-74448777
chr5:73801854-73802005	5	73801855	73802005	ENSG00000049860	protein_coding	ENST00000511181	74640023	838093.000000	proximity ENSG00000049860:73640023-75640023
chr5:73801854-73802005	5	73801855	73802005	ENSG00000083312	protein_coding	ENST00000680533	72816312	985618.000000	proximity ENSG00000083312:71816312-73816312
chr5:73801854-73802005	5	73801855	73802005	ENSG00000145741	protein_coding	ENST00000380591	73498442	303488.000000	proximity ENSG00000145741:72498442-74498442
chr5:73801854-73802005	5	73801855	73802005	ENSG00000157107	protein_coding	ENST00000956650	72955993	845937.000000	proximity ENSG00000157107:71955993-73955993
chr5:73801854-73802005	5	73801855	73802005	ENSG00000157111	protein_coding	ENST00000903974	73120704	681226.000000	proximity ENSG00000157111:72120704-74120704
chr5:73801854-73802005	5	73801855	73802005	ENSG00000164325	protein_coding	ENST00000296776	73173193	628737.000000	proximity ENSG00000164325:72173193-74173193
chr5:73801854-73802005	5	73801855	73802005	ENSG00000164331	protein_coding	ENST00000860773	73565712	236218.000000	proximity ENSG00000164331:72565712-74565712
chr5:73801854-73802005	5	73801855	73802005	ENSG00000164338	protein_coding	ENST00000296792	73565743	236187.000000	proximity ENSG00000164338:72565743-74565743
chr5:73801854-73802005	5	73801855	73802005	ENSG00000164346	protein_coding	ENST00000610426	74767249	965319.000000	proximity ENSG00000164346:73767249-75767249
chr5:73801854-73802005	5	73801855	73802005	ENSG00000164347	protein_coding	ENST00000905370	74767120	965190.000000	proximity ENSG00000164347:73767120-75767120
chr5:73801854-73802005	5	73801855	73802005	ENSG00000171617	protein_coding	ENST00000875692	74640726	838796.000000	proximity ENSG00000171617:73640726-75640726
chr5:73801854-73802005	5	73801855	73802005	ENSG00000214944	protein_coding	ENST00000872894	73625757	176173.000000	proximity ENSG00000214944:72625757-74625757
chr5:73801854-73802005	5	73801855	73802005	ENSG00000251493	protein_coding	ENST00000615637	73448777	353153.000000	proximity ENSG00000251493:72448777-74448777
chr5:73815694-73815845	5	73815695	73815845	ENSG00000049860	protein_coding	ENST00000511181	74640023	824253.000000	proximity ENSG00000049860:73640023-75640023
chr5:73815694-73815845	5	73815695	73815845	ENSG00000083312	protein_coding	ENST00000680533	72816312	999458.000000	proximity ENSG00000083312:71816312-73816312
chr5:73815694-73815845	5	73815695	73815845	ENSG00000145741	protein_coding	ENST00000380591	73498442	317328.000000	proximity ENSG00000145741:72498442-74498442
chr5:73815694-73815845	5	73815695	73815845	ENSG00000157107	protein_coding	ENST00000956650	72955993	859777.000000	proximity ENSG00000157107:71955993-73955993
chr5:73815694-73815845	5	73815695	73815845	ENSG00000157111	protein_coding	ENST00000903974	73120704	695066.000000	proximity ENSG00000157111:72120704-74120704
chr5:73815694-73815845	5	73815695	73815845	ENSG00000164325	protein_coding	ENST00000296776	73173193	642577.000000	proximity ENSG00000164325:72173193-74173193
chr5:73815694-73815845	5	73815695	73815845	ENSG00000164331	protein_coding	ENST00000860773	73565712	250058.000000	proximity ENSG00000164331:72565712-74565712
chr5:73815694-73815845	5	73815695	73815845	ENSG00000164338	protein_coding	ENST00000296792	73565743	250027.000000	proximity ENSG00000164338:72565743-74565743
chr5:73815694-73815845	5	73815695	73815845	ENSG00000164346	protein_coding	ENST00000610426	74767249	951479.000000	proximity ENSG00000164346:73767249-75767249
chr5:73815694-73815845	5	73815695	73815845	ENSG00000164347	protein_coding	ENST00000905370	74767120	951350.000000	proximity ENSG00000164347:73767120-75767120
chr5:73815694-73815845	5	73815695	73815845	ENSG00000171617	protein_coding	ENST00000875692	74640726	824956.000000	proximity ENSG00000171617:73640726-75640726
chr5:73815694-73815845	5	73815695	73815845	ENSG00000214944	protein_coding	ENST00000872894	73625757	190013.000000	proximity ENSG00000214944:72625757-74625757
chr5:73815694-73815845	5	73815695	73815845	ENSG00000251493	protein_coding	ENST00000615637	73448777	366993.000000	proximity ENSG00000251493:72448777-74448777
chr5:73815854-73816005	5	73815855	73816005	ENSG00000049860	protein_coding	ENST00000511181	74640023	824093.000000	proximity ENSG00000049860:73640023-75640023
chr5:73815854-73816005	5	73815855	73816005	ENSG00000083312	protein_coding	ENST00000680533	72816312	999618.000000	proximity ENSG00000083312:71816312-73816312
chr5:73815854-73816005	5	73815855	73816005	ENSG00000145741	protein_coding	ENST00000380591	73498442	317488.000000	proximity ENSG00000145741:72498442-74498442
chr5:73815854-73816005	5	73815855	73816005	ENSG00000157107	protein_coding	ENST00000956650	72955993	859937.000000	proximity ENSG00000157107:71955993-73955993
chr5:73815854-73816005	5	73815855	73816005	ENSG00000157111	protein_coding	ENST00000903974	73120704	695226.000000	proximity ENSG00000157111:72120704-74120704
chr5:73815854-73816005	5	73815855	73816005	ENSG00000164325	protein_coding	ENST00000296776	73173193	642737.000000	proximity ENSG00000164325:72173193-74173193
chr5:73815854-73816005	5	73815855	73816005	ENSG00000164331	protein_coding	ENST00000860773	73565712	250218.000000	proximity ENSG00000164331:72565712-74565712
chr5:73815854-73816005	5	73815855	73816005	ENSG00000164338	protein_coding	ENST00000296792	73565743	250187.000000	proximity ENSG00000164338:72565743-74565743
chr5:73815854-73816005	5	73815855	73816005	ENSG00000164346	protein_coding	ENST00000610426	74767249	951319.000000	proximity ENSG00000164346:73767249-75767249
chr5:73815854-73816005	5	73815855	73816005	ENSG00000164347	protein_coding	ENST00000905370	74767120	951190.000000	proximity ENSG00000164347:73767120-75767120
chr5:73815854-73816005	5	73815855	73816005	ENSG00000171617	protein_coding	ENST00000875692	74640726	824796.000000	proximity ENSG00000171617:73640726-75640726
chr5:73815854-73816005	5	73815855	73816005	ENSG00000214944	protein_coding	ENST00000872894	73625757	190173.000000	proximity ENSG00000214944:72625757-74625757
chr5:73815854-73816005	5	73815855	73816005	ENSG00000251493	protein_coding	ENST00000615637	73448777	367153.000000	proximity ENSG00000251493:72448777-74448777
chr5:73817134-73817285	5	73817135	73817285	ENSG00000049860	protein_coding	ENST00000511181	74640023	822813.000000	proximity ENSG00000049860:73640023-75640023
chr5:73817134-73817285	5	73817135	73817285	ENSG00000145741	protein_coding	ENST00000380591	73498442	318768.000000	proximity ENSG00000145741:72498442-74498442
chr5:73817134-73817285	5	73817135	73817285	ENSG00000157107	protein_coding	ENST00000956650	72955993	861217.000000	proximity ENSG00000157107:71955993-73955993
chr5:73817134-73817285	5	73817135	73817285	ENSG00000157111	protein_coding	ENST00000903974	73120704	696506.000000	proximity ENSG00000157111:72120704-74120704
chr5:73817134-73817285	5	73817135	73817285	ENSG00000164325	protein_coding	ENST00000296776	73173193	644017.000000	proximity ENSG00000164325:72173193-74173193
chr5:73817134-73817285	5	73817135	73817285	ENSG00000164331	protein_coding	ENST00000860773	73565712	251498.000000	proximity ENSG00000164331:72565712-74565712
chr5:73817134-73817285	5	73817135	73817285	ENSG00000164338	protein_coding	ENST00000296792	73565743	251467.000000	proximity ENSG00000164338:72565743-74565743
chr5:73817134-73817285	5	73817135	73817285	ENSG00000164346	protein_coding	ENST00000610426	74767249	950039.000000	proximity ENSG00000164346:73767249-75767249
chr5:73817134-73817285	5	73817135	73817285	ENSG00000164347	protein_coding	ENST00000905370	74767120	949910.000000	proximity ENSG00000164347:73767120-75767120
chr5:73817134-73817285	5	73817135	73817285	ENSG00000171617	protein_coding	ENST00000875692	74640726	823516.000000	proximity ENSG00000171617:73640726-75640726
chr5:73817134-73817285	5	73817135	73817285	ENSG00000214944	protein_coding	ENST00000872894	73625757	191453.000000	proximity ENSG00000214944:72625757-74625757
chr5:73817134-73817285	5	73817135	73817285	ENSG00000251493	protein_coding	ENST00000615637	73448777	368433.000000	proximity ENSG00000251493:72448777-74448777
chr5:73818494-73818645	5	73818495	73818645	ENSG00000049860	protein_coding	ENST00000511181	74640023	821453.000000	proximity ENSG00000049860:73640023-75640023
chr5:73818494-73818645	5	73818495	73818645	ENSG00000145741	protein_coding	ENST00000380591	73498442	320128.000000	proximity ENSG00000145741:72498442-74498442
chr5:73818494-73818645	5	73818495	73818645	ENSG00000157107	protein_coding	ENST00000956650	72955993	862577.000000	proximity ENSG00000157107:71955993-73955993
chr5:73818494-73818645	5	73818495	73818645	ENSG00000157111	protein_coding	ENST00000903974	73120704	697866.000000	proximity ENSG00000157111:72120704-74120704
chr5:73818494-73818645	5	73818495	73818645	ENSG00000164325	protein_coding	ENST00000296776	73173193	645377.000000	proximity ENSG00000164325:72173193-74173193
chr5:73818494-73818645	5	73818495	73818645	ENSG00000164331	protein_coding	ENST00000860773	73565712	252858.000000	proximity ENSG00000164331:72565712-74565712
chr5:73818494-73818645	5	73818495	73818645	ENSG00000164338	protein_coding	ENST00000296792	73565743	252827.000000	proximity ENSG00000164338:72565743-74565743
chr5:73818494-73818645	5	73818495	73818645	ENSG00000164346	protein_coding	ENST00000610426	74767249	948679.000000	proximity ENSG00000164346:73767249-75767249
chr5:73818494-73818645	5	73818495	73818645	ENSG00000164347	protein_coding	ENST00000905370	74767120	948550.000000	proximity ENSG00000164347:73767120-75767120
chr5:73818494-73818645	5	73818495	73818645	ENSG00000171617	protein_coding	ENST00000875692	74640726	822156.000000	proximity ENSG00000171617:73640726-75640726
chr5:73818494-73818645	5	73818495	73818645	ENSG00000214944	protein_coding	ENST00000872894	73625757	192813.000000	proximity ENSG00000214944:72625757-74625757
chr5:73818494-73818645	5	73818495	73818645	ENSG00000251493	protein_coding	ENST00000615637	73448777	369793.000000	proximity ENSG00000251493:72448777-74448777
chr5:73820414-73820565	5	73820415	73820565	ENSG00000049860	protein_coding	ENST00000511181	74640023	819533.000000	proximity ENSG00000049860:73640023-75640023
chr5:73820414-73820565	5	73820415	73820565	ENSG00000145741	protein_coding	ENST00000380591	73498442	322048.000000	proximity ENSG00000145741:72498442-74498442
chr5:73820414-73820565	5	73820415	73820565	ENSG00000157107	protein_coding	ENST00000956650	72955993	864497.000000	proximity ENSG00000157107:71955993-73955993
chr5:73820414-73820565	5	73820415	73820565	ENSG00000157111	protein_coding	ENST00000903974	73120704	699786.000000	proximity ENSG00000157111:72120704-74120704
chr5:73820414-73820565	5	73820415	73820565	ENSG00000164325	protein_coding	ENST00000296776	73173193	647297.000000	proximity ENSG00000164325:72173193-74173193
chr5:73820414-73820565	5	73820415	73820565	ENSG00000164331	protein_coding	ENST00000860773	73565712	254778.000000	proximity ENSG00000164331:72565712-74565712
chr5:73820414-73820565	5	73820415	73820565	ENSG00000164338	protein_coding	ENST00000296792	73565743	254747.000000	proximity ENSG00000164338:72565743-74565743
chr5:73820414-73820565	5	73820415	73820565	ENSG00000164346	protein_coding	ENST00000610426	74767249	946759.000000	proximity ENSG00000164346:73767249-75767249
chr5:73820414-73820565	5	73820415	73820565	ENSG00000164347	protein_coding	ENST00000905370	74767120	946630.000000	proximity ENSG00000164347:73767120-75767120
chr5:73820414-73820565	5	73820415	73820565	ENSG00000171617	protein_coding	ENST00000875692	74640726	820236.000000	proximity ENSG00000171617:73640726-75640726
chr5:73820414-73820565	5	73820415	73820565	ENSG00000214944	protein_coding	ENST00000872894	73625757	194733.000000	proximity ENSG00000214944:72625757-74625757
chr5:73820414-73820565	5	73820415	73820565	ENSG00000251493	protein_coding	ENST00000615637	73448777	371713.000000	proximity ENSG00000251493:72448777-74448777
chr5:73821134-73821285	5	73821135	73821285	ENSG00000049860	protein_coding	ENST00000511181	74640023	818813.000000	proximity ENSG00000049860:73640023-75640023
chr5:73821134-73821285	5	73821135	73821285	ENSG00000145741	protein_coding	ENST00000380591	73498442	322768.000000	proximity ENSG00000145741:72498442-74498442
chr5:73821134-73821285	5	73821135	73821285	ENSG00000157107	protein_coding	ENST00000956650	72955993	865217.000000	proximity ENSG00000157107:71955993-73955993
chr5:73821134-73821285	5	73821135	73821285	ENSG00000157111	protein_coding	ENST00000903974	73120704	700506.000000	proximity ENSG00000157111:72120704-74120704
chr5:73821134-73821285	5	73821135	73821285	ENSG00000164325	protein_coding	ENST00000296776	73173193	648017.000000	proximity ENSG00000164325:72173193-74173193
chr5:73821134-73821285	5	73821135	73821285	ENSG00000164331	protein_coding	ENST00000860773	73565712	255498.000000	proximity ENSG00000164331:72565712-74565712
chr5:73821134-73821285	5	73821135	73821285	ENSG00000164338	protein_coding	ENST00000296792	73565743	255467.000000	proximity ENSG00000164338:72565743-74565743
chr5:73821134-73821285	5	73821135	73821285	ENSG00000164346	protein_coding	ENST00000610426	74767249	946039.000000	proximity ENSG00000164346:73767249-75767249
chr5:73821134-73821285	5	73821135	73821285	ENSG00000164347	protein_coding	ENST00000905370	74767120	945910.000000	proximity ENSG00000164347:73767120-75767120
chr5:73821134-73821285	5	73821135	73821285	ENSG00000171617	protein_coding	ENST00000875692	74640726	819516.000000	proximity ENSG00000171617:73640726-75640726
chr5:73821134-73821285	5	73821135	73821285	ENSG00000214944	protein_coding	ENST00000872894	73625757	195453.000000	proximity ENSG00000214944:72625757-74625757
chr5:73821134-73821285	5	73821135	73821285	ENSG00000251493	protein_coding	ENST00000615637	73448777	372433.000000	proximity ENSG00000251493:72448777-74448777
chr5:73822374-73822525	5	73822375	73822525	ENSG00000049860	protein_coding	ENST00000511181	74640023	817573.000000	proximity ENSG00000049860:73640023-75640023
chr5:73822374-73822525	5	73822375	73822525	ENSG00000145741	protein_coding	ENST00000380591	73498442	324008.000000	proximity ENSG00000145741:72498442-74498442
chr5:73822374-73822525	5	73822375	73822525	ENSG00000157107	protein_coding	ENST00000956650	72955993	866457.000000	proximity ENSG00000157107:71955993-73955993
chr5:73822374-73822525	5	73822375	73822525	ENSG00000157111	protein_coding	ENST00000903974	73120704	701746.000000	proximity ENSG00000157111:72120704-74120704
chr5:73822374-73822525	5	73822375	73822525	ENSG00000164325	protein_coding	ENST00000296776	73173193	649257.000000	proximity ENSG00000164325:72173193-74173193
chr5:73822374-73822525	5	73822375	73822525	ENSG00000164331	protein_coding	ENST00000860773	73565712	256738.000000	proximity ENSG00000164331:72565712-74565712
chr5:73822374-73822525	5	73822375	73822525	ENSG00000164338	protein_coding	ENST00000296792	73565743	256707.000000	proximity ENSG00000164338:72565743-74565743
chr5:73822374-73822525	5	73822375	73822525	ENSG00000164346	protein_coding	ENST00000610426	74767249	944799.000000	proximity ENSG00000164346:73767249-75767249
chr5:73822374-73822525	5	73822375	73822525	ENSG00000164347	protein_coding	ENST00000905370	74767120	944670.000000	proximity ENSG00000164347:73767120-75767120
chr5:73822374-73822525	5	73822375	73822525	ENSG00000171617	protein_coding	ENST00000875692	74640726	818276.000000	proximity ENSG00000171617:73640726-75640726
chr5:73822374-73822525	5	73822375	73822525	ENSG00000214944	protein_coding	ENST00000872894	73625757	196693.000000	proximity ENSG00000214944:72625757-74625757
chr5:73822374-73822525	5	73822375	73822525	ENSG00000251493	protein_coding	ENST00000615637	73448777	373673.000000	proximity ENSG00000251493:72448777-74448777
chr5:73823054-73823205	5	73823055	73823205	ENSG00000049860	protein_coding	ENST00000511181	74640023	816893.000000	proximity ENSG00000049860:73640023-75640023
chr5:73823054-73823205	5	73823055	73823205	ENSG00000145741	protein_coding	ENST00000380591	73498442	324688.000000	proximity ENSG00000145741:72498442-74498442
chr5:73823054-73823205	5	73823055	73823205	ENSG00000157107	protein_coding	ENST00000956650	72955993	867137.000000	proximity ENSG00000157107:71955993-73955993
chr5:73823054-73823205	5	73823055	73823205	ENSG00000157111	protein_coding	ENST00000903974	73120704	702426.000000	proximity ENSG00000157111:72120704-74120704
chr5:73823054-73823205	5	73823055	73823205	ENSG00000164325	protein_coding	ENST00000296776	73173193	649937.000000	proximity ENSG00000164325:72173193-74173193
chr5:73823054-73823205	5	73823055	73823205	ENSG00000164331	protein_coding	ENST00000860773	73565712	257418.000000	proximity ENSG00000164331:72565712-74565712
chr5:73823054-73823205	5	73823055	73823205	ENSG00000164338	protein_coding	ENST00000296792	73565743	257387.000000	proximity ENSG00000164338:72565743-74565743
chr5:73823054-73823205	5	73823055	73823205	ENSG00000164346	protein_coding	ENST00000610426	74767249	944119.000000	proximity ENSG00000164346:73767249-75767249
chr5:73823054-73823205	5	73823055	73823205	ENSG00000164347	protein_coding	ENST00000905370	74767120	943990.000000	proximity ENSG00000164347:73767120-75767120
chr5:73823054-73823205	5	73823055	73823205	ENSG00000171617	protein_coding	ENST00000875692	74640726	817596.000000	proximity ENSG00000171617:73640726-75640726
chr5:73823054-73823205	5	73823055	73823205	ENSG00000214944	protein_coding	ENST00000872894	73625757	197373.000000	proximity ENSG00000214944:72625757-74625757
chr5:73823054-73823205	5	73823055	73823205	ENSG00000251493	protein_coding	ENST00000615637	73448777	374353.000000	proximity ENSG00000251493:72448777-74448777
chr5:73823574-73823725	5	73823575	73823725	ENSG00000049860	protein_coding	ENST00000511181	74640023	816373.000000	proximity ENSG00000049860:73640023-75640023
chr5:73823574-73823725	5	73823575	73823725	ENSG00000145741	protein_coding	ENST00000380591	73498442	325208.000000	proximity ENSG00000145741:72498442-74498442
chr5:73823574-73823725	5	73823575	73823725	ENSG00000157107	protein_coding	ENST00000956650	72955993	867657.000000	proximity ENSG00000157107:71955993-73955993
chr5:73823574-73823725	5	73823575	73823725	ENSG00000157111	protein_coding	ENST00000903974	73120704	702946.000000	proximity ENSG00000157111:72120704-74120704
chr5:73823574-73823725	5	73823575	73823725	ENSG00000164325	protein_coding	ENST00000296776	73173193	650457.000000	proximity ENSG00000164325:72173193-74173193
chr5:73823574-73823725	5	73823575	73823725	ENSG00000164331	protein_coding	ENST00000860773	73565712	257938.000000	proximity ENSG00000164331:72565712-74565712
chr5:73823574-73823725	5	73823575	73823725	ENSG00000164338	protein_coding	ENST00000296792	73565743	257907.000000	proximity ENSG00000164338:72565743-74565743
chr5:73823574-73823725	5	73823575	73823725	ENSG00000164346	protein_coding	ENST00000610426	74767249	943599.000000	proximity ENSG00000164346:73767249-75767249
chr5:73823574-73823725	5	73823575	73823725	ENSG00000164347	protein_coding	ENST00000905370	74767120	943470.000000	proximity ENSG00000164347:73767120-75767120
chr5:73823574-73823725	5	73823575	73823725	ENSG00000171617	protein_coding	ENST00000875692	74640726	817076.000000	proximity ENSG00000171617:73640726-75640726
chr5:73823574-73823725	5	73823575	73823725	ENSG00000214944	protein_coding	ENST00000872894	73625757	197893.000000	proximity ENSG00000214944:72625757-74625757
chr5:73823574-73823725	5	73823575	73823725	ENSG00000251493	protein_coding	ENST00000615637	73448777	374873.000000	proximity ENSG00000251493:72448777-74448777
chr5:73825874-73826025	5	73825875	73826025	ENSG00000049860	protein_coding	ENST00000511181	74640023	814073.000000	proximity ENSG00000049860:73640023-75640023
chr5:73825874-73826025	5	73825875	73826025	ENSG00000145741	protein_coding	ENST00000380591	73498442	327508.000000	proximity ENSG00000145741:72498442-74498442
chr5:73825874-73826025	5	73825875	73826025	ENSG00000157107	protein_coding	ENST00000956650	72955993	869957.000000	proximity ENSG00000157107:71955993-73955993
chr5:73825874-73826025	5	73825875	73826025	ENSG00000157111	protein_coding	ENST00000903974	73120704	705246.000000	proximity ENSG00000157111:72120704-74120704
chr5:73825874-73826025	5	73825875	73826025	ENSG00000164325	protein_coding	ENST00000296776	73173193	652757.000000	proximity ENSG00000164325:72173193-74173193
chr5:73825874-73826025	5	73825875	73826025	ENSG00000164331	protein_coding	ENST00000860773	73565712	260238.000000	proximity ENSG00000164331:72565712-74565712
chr5:73825874-73826025	5	73825875	73826025	ENSG00000164338	protein_coding	ENST00000296792	73565743	260207.000000	proximity ENSG00000164338:72565743-74565743
chr5:73825874-73826025	5	73825875	73826025	ENSG00000164346	protein_coding	ENST00000610426	74767249	941299.000000	proximity ENSG00000164346:73767249-75767249
chr5:73825874-73826025	5	73825875	73826025	ENSG00000164347	protein_coding	ENST00000905370	74767120	941170.000000	proximity ENSG00000164347:73767120-75767120
chr5:73825874-73826025	5	73825875	73826025	ENSG00000171617	protein_coding	ENST00000875692	74640726	814776.000000	proximity ENSG00000171617:73640726-75640726
chr5:73825874-73826025	5	73825875	73826025	ENSG00000214944	protein_coding	ENST00000872894	73625757	200193.000000	proximity ENSG00000214944:72625757-74625757
chr5:73825874-73826025	5	73825875	73826025	ENSG00000251493	protein_coding	ENST00000615637	73448777	377173.000000	proximity ENSG00000251493:72448777-74448777
chr5:73826534-73826685	5	73826535	73826685	ENSG00000049860	protein_coding	ENST00000511181	74640023	813413.000000	proximity ENSG00000049860:73640023-75640023
chr5:73826534-73826685	5	73826535	73826685	ENSG00000145741	protein_coding	ENST00000380591	73498442	328168.000000	proximity ENSG00000145741:72498442-74498442
chr5:73826534-73826685	5	73826535	73826685	ENSG00000157107	protein_coding	ENST00000956650	72955993	870617.000000	proximity ENSG00000157107:71955993-73955993
chr5:73826534-73826685	5	73826535	73826685	ENSG00000157111	protein_coding	ENST00000903974	73120704	705906.000000	proximity ENSG00000157111:72120704-74120704
chr5:73826534-73826685	5	73826535	73826685	ENSG00000164325	protein_coding	ENST00000296776	73173193	653417.000000	proximity ENSG00000164325:72173193-74173193
chr5:73826534-73826685	5	73826535	73826685	ENSG00000164331	protein_coding	ENST00000860773	73565712	260898.000000	proximity ENSG00000164331:72565712-74565712
chr5:73826534-73826685	5	73826535	73826685	ENSG00000164338	protein_coding	ENST00000296792	73565743	260867.000000	proximity ENSG00000164338:72565743-74565743
chr5:73826534-73826685	5	73826535	73826685	ENSG00000164346	protein_coding	ENST00000610426	74767249	940639.000000	proximity ENSG00000164346:73767249-75767249
chr5:73826534-73826685	5	73826535	73826685	ENSG00000164347	protein_coding	ENST00000905370	74767120	940510.000000	proximity ENSG00000164347:73767120-75767120
chr5:73826534-73826685	5	73826535	73826685	ENSG00000171617	protein_coding	ENST00000875692	74640726	814116.000000	proximity ENSG00000171617:73640726-75640726
chr5:73826534-73826685	5	73826535	73826685	ENSG00000214944	protein_coding	ENST00000872894	73625757	200853.000000	proximity ENSG00000214944:72625757-74625757
chr5:73826534-73826685	5	73826535	73826685	ENSG00000251493	protein_coding	ENST00000615637	73448777	377833.000000	proximity ENSG00000251493:72448777-74448777
chr5:73826874-73827025	5	73826875	73827025	ENSG00000049860	protein_coding	ENST00000511181	74640023	813073.000000	proximity ENSG00000049860:73640023-75640023
chr5:73826874-73827025	5	73826875	73827025	ENSG00000145741	protein_coding	ENST00000380591	73498442	328508.000000	proximity ENSG00000145741:72498442-74498442
chr5:73826874-73827025	5	73826875	73827025	ENSG00000157107	protein_coding	ENST00000956650	72955993	870957.000000	proximity ENSG00000157107:71955993-73955993
chr5:73826874-73827025	5	73826875	73827025	ENSG00000157111	protein_coding	ENST00000903974	73120704	706246.000000	proximity ENSG00000157111:72120704-74120704
chr5:73826874-73827025	5	73826875	73827025	ENSG00000164325	protein_coding	ENST00000296776	73173193	653757.000000	proximity ENSG00000164325:72173193-74173193
chr5:73826874-73827025	5	73826875	73827025	ENSG00000164331	protein_coding	ENST00000860773	73565712	261238.000000	proximity ENSG00000164331:72565712-74565712
chr5:73826874-73827025	5	73826875	73827025	ENSG00000164338	protein_coding	ENST00000296792	73565743	261207.000000	proximity ENSG00000164338:72565743-74565743
chr5:73826874-73827025	5	73826875	73827025	ENSG00000164346	protein_coding	ENST00000610426	74767249	940299.000000	proximity ENSG00000164346:73767249-75767249
chr5:73826874-73827025	5	73826875	73827025	ENSG00000164347	protein_coding	ENST00000905370	74767120	940170.000000	proximity ENSG00000164347:73767120-75767120
chr5:73826874-73827025	5	73826875	73827025	ENSG00000171617	protein_coding	ENST00000875692	74640726	813776.000000	proximity ENSG00000171617:73640726-75640726
chr5:73826874-73827025	5	73826875	73827025	ENSG00000214944	protein_coding	ENST00000872894	73625757	201193.000000	proximity ENSG00000214944:72625757-74625757
chr5:73826874-73827025	5	73826875	73827025	ENSG00000251493	protein_coding	ENST00000615637	73448777	378173.000000	proximity ENSG00000251493:72448777-74448777
chr5:73827194-73827345	5	73827195	73827345	ENSG00000049860	protein_coding	ENST00000511181	74640023	812753.000000	proximity ENSG00000049860:73640023-75640023
chr5:73827194-73827345	5	73827195	73827345	ENSG00000145741	protein_coding	ENST00000380591	73498442	328828.000000	proximity ENSG00000145741:72498442-74498442
chr5:73827194-73827345	5	73827195	73827345	ENSG00000157107	protein_coding	ENST00000956650	72955993	871277.000000	proximity ENSG00000157107:71955993-73955993
chr5:73827194-73827345	5	73827195	73827345	ENSG00000157111	protein_coding	ENST00000903974	73120704	706566.000000	proximity ENSG00000157111:72120704-74120704
chr5:73827194-73827345	5	73827195	73827345	ENSG00000164325	protein_coding	ENST00000296776	73173193	654077.000000	proximity ENSG00000164325:72173193-74173193
chr5:73827194-73827345	5	73827195	73827345	ENSG00000164331	protein_coding	ENST00000860773	73565712	261558.000000	proximity ENSG00000164331:72565712-74565712
chr5:73827194-73827345	5	73827195	73827345	ENSG00000164338	protein_coding	ENST00000296792	73565743	261527.000000	proximity ENSG00000164338:72565743-74565743
chr5:73827194-73827345	5	73827195	73827345	ENSG00000164346	protein_coding	ENST00000610426	74767249	939979.000000	proximity ENSG00000164346:73767249-75767249
chr5:73827194-73827345	5	73827195	73827345	ENSG00000164347	protein_coding	ENST00000905370	74767120	939850.000000	proximity ENSG00000164347:73767120-75767120
chr5:73827194-73827345	5	73827195	73827345	ENSG00000171617	protein_coding	ENST00000875692	74640726	813456.000000	proximity ENSG00000171617:73640726-75640726
chr5:73827194-73827345	5	73827195	73827345	ENSG00000214944	protein_coding	ENST00000872894	73625757	201513.000000	proximity ENSG00000214944:72625757-74625757
chr5:73827194-73827345	5	73827195	73827345	ENSG00000251493	protein_coding	ENST00000615637	73448777	378493.000000	proximity ENSG00000251493:72448777-74448777
chr5:73839014-73839165	5	73839015	73839165	ENSG00000049860	protein_coding	ENST00000511181	74640023	800933.000000	proximity ENSG00000049860:73640023-75640023
chr5:73839014-73839165	5	73839015	73839165	ENSG00000145741	protein_coding	ENST00000380591	73498442	340648.000000	proximity ENSG00000145741:72498442-74498442
chr5:73839014-73839165	5	73839015	73839165	ENSG00000157107	protein_coding	ENST00000956650	72955993	883097.000000	proximity ENSG00000157107:71955993-73955993
chr5:73839014-73839165	5	73839015	73839165	ENSG00000157111	protein_coding	ENST00000903974	73120704	718386.000000	proximity ENSG00000157111:72120704-74120704
chr5:73839014-73839165	5	73839015	73839165	ENSG00000164325	protein_coding	ENST00000296776	73173193	665897.000000	proximity ENSG00000164325:72173193-74173193
chr5:73839014-73839165	5	73839015	73839165	ENSG00000164331	protein_coding	ENST00000860773	73565712	273378.000000	proximity ENSG00000164331:72565712-74565712
chr5:73839014-73839165	5	73839015	73839165	ENSG00000164338	protein_coding	ENST00000296792	73565743	273347.000000	proximity ENSG00000164338:72565743-74565743
chr5:73839014-73839165	5	73839015	73839165	ENSG00000164346	protein_coding	ENST00000610426	74767249	928159.000000	proximity ENSG00000164346:73767249-75767249
chr5:73839014-73839165	5	73839015	73839165	ENSG00000164347	protein_coding	ENST00000905370	74767120	928030.000000	proximity ENSG00000164347:73767120-75767120
chr5:73839014-73839165	5	73839015	73839165	ENSG00000171617	protein_coding	ENST00000875692	74640726	801636.000000	proximity ENSG00000171617:73640726-75640726
chr5:73839014-73839165	5	73839015	73839165	ENSG00000214944	protein_coding	ENST00000872894	73625757	213333.000000	proximity ENSG00000214944:72625757-74625757
chr5:73839014-73839165	5	73839015	73839165	ENSG00000251493	protein_coding	ENST00000615637	73448777	390313.000000	proximity ENSG00000251493:72448777-74448777
chr5:73853194-73853345	5	73853195	73853345	ENSG00000049860	protein_coding	ENST00000511181	74640023	786753.000000	proximity ENSG00000049860:73640023-75640023
chr5:73853194-73853345	5	73853195	73853345	ENSG00000145741	protein_coding	ENST00000380591	73498442	354828.000000	proximity ENSG00000145741:72498442-74498442
chr5:73853194-73853345	5	73853195	73853345	ENSG00000157107	protein_coding	ENST00000956650	72955993	897277.000000	proximity ENSG00000157107:71955993-73955993
chr5:73853194-73853345	5	73853195	73853345	ENSG00000157111	protein_coding	ENST00000903974	73120704	732566.000000	proximity ENSG00000157111:72120704-74120704
chr5:73853194-73853345	5	73853195	73853345	ENSG00000164325	protein_coding	ENST00000296776	73173193	680077.000000	proximity ENSG00000164325:72173193-74173193
chr5:73853194-73853345	5	73853195	73853345	ENSG00000164331	protein_coding	ENST00000860773	73565712	287558.000000	proximity ENSG00000164331:72565712-74565712
chr5:73853194-73853345	5	73853195	73853345	ENSG00000164338	protein_coding	ENST00000296792	73565743	287527.000000	proximity ENSG00000164338:72565743-74565743
chr5:73853194-73853345	5	73853195	73853345	ENSG00000164346	protein_coding	ENST00000610426	74767249	913979.000000	proximity ENSG00000164346:73767249-75767249
chr5:73853194-73853345	5	73853195	73853345	ENSG00000164347	protein_coding	ENST00000905370	74767120	913850.000000	proximity ENSG00000164347:73767120-75767120
chr5:73853194-73853345	5	73853195	73853345	ENSG00000171617	protein_coding	ENST00000875692	74640726	787456.000000	proximity ENSG00000171617:73640726-75640726
chr5:73853194-73853345	5	73853195	73853345	ENSG00000214944	protein_coding	ENST00000872894	73625757	227513.000000	proximity ENSG00000214944:72625757-74625757
chr5:73853194-73853345	5	73853195	73853345	ENSG00000251493	protein_coding	ENST00000615637	73448777	404493.000000	proximity ENSG00000251493:72448777-74448777
chr5:73857114-73857265	5	73857115	73857265	ENSG00000049860	protein_coding	ENST00000511181	74640023	782833.000000	proximity ENSG00000049860:73640023-75640023
chr5:73857114-73857265	5	73857115	73857265	ENSG00000145741	protein_coding	ENST00000380591	73498442	358748.000000	proximity ENSG00000145741:72498442-74498442
chr5:73857114-73857265	5	73857115	73857265	ENSG00000157107	protein_coding	ENST00000956650	72955993	901197.000000	proximity ENSG00000157107:71955993-73955993
chr5:73857114-73857265	5	73857115	73857265	ENSG00000157111	protein_coding	ENST00000903974	73120704	736486.000000	proximity ENSG00000157111:72120704-74120704
chr5:73857114-73857265	5	73857115	73857265	ENSG00000164325	protein_coding	ENST00000296776	73173193	683997.000000	proximity ENSG00000164325:72173193-74173193
chr5:73857114-73857265	5	73857115	73857265	ENSG00000164331	protein_coding	ENST00000860773	73565712	291478.000000	proximity ENSG00000164331:72565712-74565712
chr5:73857114-73857265	5	73857115	73857265	ENSG00000164338	protein_coding	ENST00000296792	73565743	291447.000000	proximity ENSG00000164338:72565743-74565743
chr5:73857114-73857265	5	73857115	73857265	ENSG00000164346	protein_coding	ENST00000610426	74767249	910059.000000	proximity ENSG00000164346:73767249-75767249
chr5:73857114-73857265	5	73857115	73857265	ENSG00000164347	protein_coding	ENST00000905370	74767120	909930.000000	proximity ENSG00000164347:73767120-75767120
chr5:73857114-73857265	5	73857115	73857265	ENSG00000171617	protein_coding	ENST00000875692	74640726	783536.000000	proximity ENSG00000171617:73640726-75640726
chr5:73857114-73857265	5	73857115	73857265	ENSG00000214944	protein_coding	ENST00000872894	73625757	231433.000000	proximity ENSG00000214944:72625757-74625757
chr5:73857114-73857265	5	73857115	73857265	ENSG00000251493	protein_coding	ENST00000615637	73448777	408413.000000	proximity ENSG00000251493:72448777-74448777
chr5:73861474-73861625	5	73861475	73861625	ENSG00000049860	protein_coding	ENST00000511181	74640023	778473.000000	proximity ENSG00000049860:73640023-75640023
chr5:73861474-73861625	5	73861475	73861625	ENSG00000145741	protein_coding	ENST00000380591	73498442	363108.000000	proximity ENSG00000145741:72498442-74498442
chr5:73861474-73861625	5	73861475	73861625	ENSG00000157107	protein_coding	ENST00000956650	72955993	905557.000000	proximity ENSG00000157107:71955993-73955993
chr5:73861474-73861625	5	73861475	73861625	ENSG00000157111	protein_coding	ENST00000903974	73120704	740846.000000	proximity ENSG00000157111:72120704-74120704
chr5:73861474-73861625	5	73861475	73861625	ENSG00000164325	protein_coding	ENST00000296776	73173193	688357.000000	proximity ENSG00000164325:72173193-74173193
chr5:73861474-73861625	5	73861475	73861625	ENSG00000164331	protein_coding	ENST00000860773	73565712	295838.000000	proximity ENSG00000164331:72565712-74565712
chr5:73861474-73861625	5	73861475	73861625	ENSG00000164338	protein_coding	ENST00000296792	73565743	295807.000000	proximity ENSG00000164338:72565743-74565743
chr5:73861474-73861625	5	73861475	73861625	ENSG00000164346	protein_coding	ENST00000610426	74767249	905699.000000	proximity ENSG00000164346:73767249-75767249
chr5:73861474-73861625	5	73861475	73861625	ENSG00000164347	protein_coding	ENST00000905370	74767120	905570.000000	proximity ENSG00000164347:73767120-75767120
chr5:73861474-73861625	5	73861475	73861625	ENSG00000171617	protein_coding	ENST00000875692	74640726	779176.000000	proximity ENSG00000171617:73640726-75640726
chr5:73861474-73861625	5	73861475	73861625	ENSG00000214944	protein_coding	ENST00000872894	73625757	235793.000000	proximity ENSG00000214944:72625757-74625757
chr5:73861474-73861625	5	73861475	73861625	ENSG00000251493	protein_coding	ENST00000615637	73448777	412773.000000	proximity ENSG00000251493:72448777-74448777
chr5:73861714-73861865	5	73861715	73861865	ENSG00000049860	protein_coding	ENST00000511181	74640023	778233.000000	proximity ENSG00000049860:73640023-75640023
chr5:73861714-73861865	5	73861715	73861865	ENSG00000145741	protein_coding	ENST00000380591	73498442	363348.000000	proximity ENSG00000145741:72498442-74498442
chr5:73861714-73861865	5	73861715	73861865	ENSG00000157107	protein_coding	ENST00000956650	72955993	905797.000000	proximity ENSG00000157107:71955993-73955993
chr5:73861714-73861865	5	73861715	73861865	ENSG00000157111	protein_coding	ENST00000903974	73120704	741086.000000	proximity ENSG00000157111:72120704-74120704
chr5:73861714-73861865	5	73861715	73861865	ENSG00000164325	protein_coding	ENST00000296776	73173193	688597.000000	proximity ENSG00000164325:72173193-74173193
chr5:73861714-73861865	5	73861715	73861865	ENSG00000164331	protein_coding	ENST00000860773	73565712	296078.000000	proximity ENSG00000164331:72565712-74565712
chr5:73861714-73861865	5	73861715	73861865	ENSG00000164338	protein_coding	ENST00000296792	73565743	296047.000000	proximity ENSG00000164338:72565743-74565743
chr5:73861714-73861865	5	73861715	73861865	ENSG00000164346	protein_coding	ENST00000610426	74767249	905459.000000	proximity ENSG00000164346:73767249-75767249
chr5:73861714-73861865	5	73861715	73861865	ENSG00000164347	protein_coding	ENST00000905370	74767120	905330.000000	proximity ENSG00000164347:73767120-75767120
chr5:73861714-73861865	5	73861715	73861865	ENSG00000171617	protein_coding	ENST00000875692	74640726	778936.000000	proximity ENSG00000171617:73640726-75640726
chr5:73861714-73861865	5	73861715	73861865	ENSG00000214944	protein_coding	ENST00000872894	73625757	236033.000000	proximity ENSG00000214944:72625757-74625757
chr5:73861714-73861865	5	73861715	73861865	ENSG00000251493	protein_coding	ENST00000615637	73448777	413013.000000	proximity ENSG00000251493:72448777-74448777
chr5:73867434-73867585	5	73867435	73867585	ENSG00000049860	protein_coding	ENST00000511181	74640023	772513.000000	proximity ENSG00000049860:73640023-75640023
chr5:73867434-73867585	5	73867435	73867585	ENSG00000145741	protein_coding	ENST00000380591	73498442	369068.000000	proximity ENSG00000145741:72498442-74498442
chr5:73867434-73867585	5	73867435	73867585	ENSG00000157107	protein_coding	ENST00000956650	72955993	911517.000000	proximity ENSG00000157107:71955993-73955993
chr5:73867434-73867585	5	73867435	73867585	ENSG00000157111	protein_coding	ENST00000903974	73120704	746806.000000	proximity ENSG00000157111:72120704-74120704
chr5:73867434-73867585	5	73867435	73867585	ENSG00000164325	protein_coding	ENST00000296776	73173193	694317.000000	proximity ENSG00000164325:72173193-74173193
chr5:73867434-73867585	5	73867435	73867585	ENSG00000164331	protein_coding	ENST00000860773	73565712	301798.000000	proximity ENSG00000164331:72565712-74565712
chr5:73867434-73867585	5	73867435	73867585	ENSG00000164338	protein_coding	ENST00000296792	73565743	301767.000000	proximity ENSG00000164338:72565743-74565743
chr5:73867434-73867585	5	73867435	73867585	ENSG00000164346	protein_coding	ENST00000610426	74767249	899739.000000	proximity ENSG00000164346:73767249-75767249
chr5:73867434-73867585	5	73867435	73867585	ENSG00000164347	protein_coding	ENST00000905370	74767120	899610.000000	proximity ENSG00000164347:73767120-75767120
chr5:73867434-73867585	5	73867435	73867585	ENSG00000171617	protein_coding	ENST00000875692	74640726	773216.000000	proximity ENSG00000171617:73640726-75640726
chr5:73867434-73867585	5	73867435	73867585	ENSG00000198780	protein_coding	ENST00000921753	74866143	998633.000000	proximity ENSG00000198780:73866143-75866143
chr5:73867434-73867585	5	73867435	73867585	ENSG00000214944	protein_coding	ENST00000872894	73625757	241753.000000	proximity ENSG00000214944:72625757-74625757
chr5:73867434-73867585	5	73867435	73867585	ENSG00000251493	protein_coding	ENST00000615637	73448777	418733.000000	proximity ENSG00000251493:72448777-74448777
chr5:73867599-73867750	5	73867600	73867750	ENSG00000049860	protein_coding	ENST00000511181	74640023	772348.000000	proximity ENSG00000049860:73640023-75640023
chr5:73867599-73867750	5	73867600	73867750	ENSG00000145741	protein_coding	ENST00000380591	73498442	369233.000000	proximity ENSG00000145741:72498442-74498442
chr5:73867599-73867750	5	73867600	73867750	ENSG00000157107	protein_coding	ENST00000956650	72955993	911682.000000	proximity ENSG00000157107:71955993-73955993
chr5:73867599-73867750	5	73867600	73867750	ENSG00000157111	protein_coding	ENST00000903974	73120704	746971.000000	proximity ENSG00000157111:72120704-74120704
chr5:73867599-73867750	5	73867600	73867750	ENSG00000164325	protein_coding	ENST00000296776	73173193	694482.000000	proximity ENSG00000164325:72173193-74173193
chr5:73867599-73867750	5	73867600	73867750	ENSG00000164331	protein_coding	ENST00000860773	73565712	301963.000000	proximity ENSG00000164331:72565712-74565712
chr5:73867599-73867750	5	73867600	73867750	ENSG00000164338	protein_coding	ENST00000296792	73565743	301932.000000	proximity ENSG00000164338:72565743-74565743
chr5:73867599-73867750	5	73867600	73867750	ENSG00000164346	protein_coding	ENST00000610426	74767249	899574.000000	proximity ENSG00000164346:73767249-75767249
chr5:73867599-73867750	5	73867600	73867750	ENSG00000164347	protein_coding	ENST00000905370	74767120	899445.000000	proximity ENSG00000164347:73767120-75767120
chr5:73867599-73867750	5	73867600	73867750	ENSG00000171617	protein_coding	ENST00000875692	74640726	773051.000000	proximity ENSG00000171617:73640726-75640726
chr5:73867599-73867750	5	73867600	73867750	ENSG00000198780	protein_coding	ENST00000921753	74866143	998468.000000	proximity ENSG00000198780:73866143-75866143
chr5:73867599-73867750	5	73867600	73867750	ENSG00000214944	protein_coding	ENST00000872894	73625757	241918.000000	proximity ENSG00000214944:72625757-74625757
chr5:73867599-73867750	5	73867600	73867750	ENSG00000251493	protein_coding	ENST00000615637	73448777	418898.000000	proximity ENSG00000251493:72448777-74448777
chr5:73883774-73883925	5	73883775	73883925	ENSG00000049860	protein_coding	ENST00000511181	74640023	756173.000000	proximity ENSG00000049860:73640023-75640023
chr5:73883774-73883925	5	73883775	73883925	ENSG00000145741	protein_coding	ENST00000380591	73498442	385408.000000	proximity ENSG00000145741:72498442-74498442
chr5:73883774-73883925	5	73883775	73883925	ENSG00000157107	protein_coding	ENST00000956650	72955993	927857.000000	proximity ENSG00000157107:71955993-73955993
chr5:73883774-73883925	5	73883775	73883925	ENSG00000157111	protein_coding	ENST00000903974	73120704	763146.000000	proximity ENSG00000157111:72120704-74120704
chr5:73883774-73883925	5	73883775	73883925	ENSG00000164325	protein_coding	ENST00000296776	73173193	710657.000000	proximity ENSG00000164325:72173193-74173193
chr5:73883774-73883925	5	73883775	73883925	ENSG00000164331	protein_coding	ENST00000860773	73565712	318138.000000	proximity ENSG00000164331:72565712-74565712
chr5:73883774-73883925	5	73883775	73883925	ENSG00000164338	protein_coding	ENST00000296792	73565743	318107.000000	proximity ENSG00000164338:72565743-74565743
chr5:73883774-73883925	5	73883775	73883925	ENSG00000164346	protein_coding	ENST00000610426	74767249	883399.000000	proximity ENSG00000164346:73767249-75767249
chr5:73883774-73883925	5	73883775	73883925	ENSG00000164347	protein_coding	ENST00000905370	74767120	883270.000000	proximity ENSG00000164347:73767120-75767120
chr5:73883774-73883925	5	73883775	73883925	ENSG00000171617	protein_coding	ENST00000875692	74640726	756876.000000	proximity ENSG00000171617:73640726-75640726
chr5:73883774-73883925	5	73883775	73883925	ENSG00000198780	protein_coding	ENST00000921753	74866143	982293.000000	proximity ENSG00000198780:73866143-75866143
chr5:73883774-73883925	5	73883775	73883925	ENSG00000214944	protein_coding	ENST00000872894	73625757	258093.000000	proximity ENSG00000214944:72625757-74625757
chr5:73883774-73883925	5	73883775	73883925	ENSG00000251493	protein_coding	ENST00000615637	73448777	435073.000000	proximity ENSG00000251493:72448777-74448777
chr5:73892934-73893085	5	73892935	73893085	ENSG00000049860	protein_coding	ENST00000511181	74640023	747013.000000	proximity ENSG00000049860:73640023-75640023
chr5:73892934-73893085	5	73892935	73893085	ENSG00000145741	protein_coding	ENST00000380591	73498442	394568.000000	proximity ENSG00000145741:72498442-74498442
chr5:73892934-73893085	5	73892935	73893085	ENSG00000157107	protein_coding	ENST00000956650	72955993	937017.000000	proximity ENSG00000157107:71955993-73955993
chr5:73892934-73893085	5	73892935	73893085	ENSG00000157111	protein_coding	ENST00000903974	73120704	772306.000000	proximity ENSG00000157111:72120704-74120704
chr5:73892934-73893085	5	73892935	73893085	ENSG00000164325	protein_coding	ENST00000296776	73173193	719817.000000	proximity ENSG00000164325:72173193-74173193
chr5:73892934-73893085	5	73892935	73893085	ENSG00000164331	protein_coding	ENST00000860773	73565712	327298.000000	proximity ENSG00000164331:72565712-74565712
chr5:73892934-73893085	5	73892935	73893085	ENSG00000164338	protein_coding	ENST00000296792	73565743	327267.000000	proximity ENSG00000164338:72565743-74565743
chr5:73892934-73893085	5	73892935	73893085	ENSG00000164346	protein_coding	ENST00000610426	74767249	874239.000000	proximity ENSG00000164346:73767249-75767249
chr5:73892934-73893085	5	73892935	73893085	ENSG00000164347	protein_coding	ENST00000905370	74767120	874110.000000	proximity ENSG00000164347:73767120-75767120
chr5:73892934-73893085	5	73892935	73893085	ENSG00000171617	protein_coding	ENST00000875692	74640726	747716.000000	proximity ENSG00000171617:73640726-75640726
chr5:73892934-73893085	5	73892935	73893085	ENSG00000198780	protein_coding	ENST00000921753	74866143	973133.000000	proximity ENSG00000198780:73866143-75866143
chr5:73892934-73893085	5	73892935	73893085	ENSG00000214944	protein_coding	ENST00000872894	73625757	267253.000000	proximity ENSG00000214944:72625757-74625757
chr5:73892934-73893085	5	73892935	73893085	ENSG00000251493	protein_coding	ENST00000615637	73448777	444233.000000	proximity ENSG00000251493:72448777-74448777
chr5:73895654-73895805	5	73895655	73895805	ENSG00000049860	protein_coding	ENST00000511181	74640023	744293.000000	proximity ENSG00000049860:73640023-75640023
chr5:73895654-73895805	5	73895655	73895805	ENSG00000145741	protein_coding	ENST00000380591	73498442	397288.000000	proximity ENSG00000145741:72498442-74498442
chr5:73895654-73895805	5	73895655	73895805	ENSG00000157107	protein_coding	ENST00000956650	72955993	939737.000000	proximity ENSG00000157107:71955993-73955993
chr5:73895654-73895805	5	73895655	73895805	ENSG00000157111	protein_coding	ENST00000903974	73120704	775026.000000	proximity ENSG00000157111:72120704-74120704
chr5:73895654-73895805	5	73895655	73895805	ENSG00000164325	protein_coding	ENST00000296776	73173193	722537.000000	proximity ENSG00000164325:72173193-74173193
chr5:73895654-73895805	5	73895655	73895805	ENSG00000164331	protein_coding	ENST00000860773	73565712	330018.000000	proximity ENSG00000164331:72565712-74565712
chr5:73895654-73895805	5	73895655	73895805	ENSG00000164338	protein_coding	ENST00000296792	73565743	329987.000000	proximity ENSG00000164338:72565743-74565743
chr5:73895654-73895805	5	73895655	73895805	ENSG00000164346	protein_coding	ENST00000610426	74767249	871519.000000	proximity ENSG00000164346:73767249-75767249
chr5:73895654-73895805	5	73895655	73895805	ENSG00000164347	protein_coding	ENST00000905370	74767120	871390.000000	proximity ENSG00000164347:73767120-75767120
chr5:73895654-73895805	5	73895655	73895805	ENSG00000171617	protein_coding	ENST00000875692	74640726	744996.000000	proximity ENSG00000171617:73640726-75640726
chr5:73895654-73895805	5	73895655	73895805	ENSG00000198780	protein_coding	ENST00000921753	74866143	970413.000000	proximity ENSG00000198780:73866143-75866143
chr5:73895654-73895805	5	73895655	73895805	ENSG00000214944	protein_coding	ENST00000872894	73625757	269973.000000	proximity ENSG00000214944:72625757-74625757
chr5:73895654-73895805	5	73895655	73895805	ENSG00000251493	protein_coding	ENST00000615637	73448777	446953.000000	proximity ENSG00000251493:72448777-74448777
chr5:73901114-73901265	5	73901115	73901265	ENSG00000049860	protein_coding	ENST00000511181	74640023	738833.000000	proximity ENSG00000049860:73640023-75640023
chr5:73901114-73901265	5	73901115	73901265	ENSG00000145741	protein_coding	ENST00000380591	73498442	402748.000000	proximity ENSG00000145741:72498442-74498442
chr5:73901114-73901265	5	73901115	73901265	ENSG00000157107	protein_coding	ENST00000956650	72955993	945197.000000	proximity ENSG00000157107:71955993-73955993
chr5:73901114-73901265	5	73901115	73901265	ENSG00000157111	protein_coding	ENST00000903974	73120704	780486.000000	proximity ENSG00000157111:72120704-74120704
chr5:73901114-73901265	5	73901115	73901265	ENSG00000164325	protein_coding	ENST00000296776	73173193	727997.000000	proximity ENSG00000164325:72173193-74173193
chr5:73901114-73901265	5	73901115	73901265	ENSG00000164331	protein_coding	ENST00000860773	73565712	335478.000000	proximity ENSG00000164331:72565712-74565712
chr5:73901114-73901265	5	73901115	73901265	ENSG00000164338	protein_coding	ENST00000296792	73565743	335447.000000	proximity ENSG00000164338:72565743-74565743
chr5:73901114-73901265	5	73901115	73901265	ENSG00000164346	protein_coding	ENST00000610426	74767249	866059.000000	proximity ENSG00000164346:73767249-75767249
chr5:73901114-73901265	5	73901115	73901265	ENSG00000164347	protein_coding	ENST00000905370	74767120	865930.000000	proximity ENSG00000164347:73767120-75767120
chr5:73901114-73901265	5	73901115	73901265	ENSG00000171617	protein_coding	ENST00000875692	74640726	739536.000000	proximity ENSG00000171617:73640726-75640726
chr5:73901114-73901265	5	73901115	73901265	ENSG00000198780	protein_coding	ENST00000921753	74866143	964953.000000	proximity ENSG00000198780:73866143-75866143
chr5:73901114-73901265	5	73901115	73901265	ENSG00000214944	protein_coding	ENST00000872894	73625757	275433.000000	proximity ENSG00000214944:72625757-74625757
chr5:73901114-73901265	5	73901115	73901265	ENSG00000251493	protein_coding	ENST00000615637	73448777	452413.000000	proximity ENSG00000251493:72448777-74448777
chr5:73902754-73902905	5	73902755	73902905	ENSG00000049860	protein_coding	ENST00000511181	74640023	737193.000000	proximity ENSG00000049860:73640023-75640023
chr5:73902754-73902905	5	73902755	73902905	ENSG00000145741	protein_coding	ENST00000380591	73498442	404388.000000	proximity ENSG00000145741:72498442-74498442
chr5:73902754-73902905	5	73902755	73902905	ENSG00000157107	protein_coding	ENST00000956650	72955993	946837.000000	proximity ENSG00000157107:71955993-73955993
chr5:73902754-73902905	5	73902755	73902905	ENSG00000157111	protein_coding	ENST00000903974	73120704	782126.000000	proximity ENSG00000157111:72120704-74120704
chr5:73902754-73902905	5	73902755	73902905	ENSG00000164325	protein_coding	ENST00000296776	73173193	729637.000000	proximity ENSG00000164325:72173193-74173193
chr5:73902754-73902905	5	73902755	73902905	ENSG00000164331	protein_coding	ENST00000860773	73565712	337118.000000	proximity ENSG00000164331:72565712-74565712
chr5:73902754-73902905	5	73902755	73902905	ENSG00000164338	protein_coding	ENST00000296792	73565743	337087.000000	proximity ENSG00000164338:72565743-74565743
chr5:73902754-73902905	5	73902755	73902905	ENSG00000164346	protein_coding	ENST00000610426	74767249	864419.000000	proximity ENSG00000164346:73767249-75767249
chr5:73902754-73902905	5	73902755	73902905	ENSG00000164347	protein_coding	ENST00000905370	74767120	864290.000000	proximity ENSG00000164347:73767120-75767120
chr5:73902754-73902905	5	73902755	73902905	ENSG00000171617	protein_coding	ENST00000875692	74640726	737896.000000	proximity ENSG00000171617:73640726-75640726
chr5:73902754-73902905	5	73902755	73902905	ENSG00000198780	protein_coding	ENST00000921753	74866143	963313.000000	proximity ENSG00000198780:73866143-75866143
chr5:73902754-73902905	5	73902755	73902905	ENSG00000214944	protein_coding	ENST00000872894	73625757	277073.000000	proximity ENSG00000214944:72625757-74625757
chr5:73902754-73902905	5	73902755	73902905	ENSG00000251493	protein_coding	ENST00000615637	73448777	454053.000000	proximity ENSG00000251493:72448777-74448777
chr5:73908554-73908705	5	73908555	73908705	ENSG00000049860	protein_coding	ENST00000511181	74640023	731393.000000	proximity ENSG00000049860:73640023-75640023
chr5:73908554-73908705	5	73908555	73908705	ENSG00000145741	protein_coding	ENST00000380591	73498442	410188.000000	proximity ENSG00000145741:72498442-74498442
chr5:73908554-73908705	5	73908555	73908705	ENSG00000157107	protein_coding	ENST00000956650	72955993	952637.000000	proximity ENSG00000157107:71955993-73955993
chr5:73908554-73908705	5	73908555	73908705	ENSG00000157111	protein_coding	ENST00000903974	73120704	787926.000000	proximity ENSG00000157111:72120704-74120704
chr5:73908554-73908705	5	73908555	73908705	ENSG00000164325	protein_coding	ENST00000296776	73173193	735437.000000	proximity ENSG00000164325:72173193-74173193
chr5:73908554-73908705	5	73908555	73908705	ENSG00000164331	protein_coding	ENST00000860773	73565712	342918.000000	proximity ENSG00000164331:72565712-74565712
chr5:73908554-73908705	5	73908555	73908705	ENSG00000164338	protein_coding	ENST00000296792	73565743	342887.000000	proximity ENSG00000164338:72565743-74565743
chr5:73908554-73908705	5	73908555	73908705	ENSG00000164346	protein_coding	ENST00000610426	74767249	858619.000000	proximity ENSG00000164346:73767249-75767249
chr5:73908554-73908705	5	73908555	73908705	ENSG00000164347	protein_coding	ENST00000905370	74767120	858490.000000	proximity ENSG00000164347:73767120-75767120
chr5:73908554-73908705	5	73908555	73908705	ENSG00000171617	protein_coding	ENST00000875692	74640726	732096.000000	proximity ENSG00000171617:73640726-75640726
chr5:73908554-73908705	5	73908555	73908705	ENSG00000198780	protein_coding	ENST00000921753	74866143	957513.000000	proximity ENSG00000198780:73866143-75866143
chr5:73908554-73908705	5	73908555	73908705	ENSG00000214944	protein_coding	ENST00000872894	73625757	282873.000000	proximity ENSG00000214944:72625757-74625757
chr5:73908554-73908705	5	73908555	73908705	ENSG00000251493	protein_coding	ENST00000615637	73448777	459853.000000	proximity ENSG00000251493:72448777-74448777
chr5:73912134-73912285	5	73912135	73912285	ENSG00000049860	protein_coding	ENST00000511181	74640023	727813.000000	proximity ENSG00000049860:73640023-75640023
chr5:73912134-73912285	5	73912135	73912285	ENSG00000145741	protein_coding	ENST00000380591	73498442	413768.000000	proximity ENSG00000145741:72498442-74498442
chr5:73912134-73912285	5	73912135	73912285	ENSG00000157107	protein_coding	ENST00000956650	72955993	956217.000000	proximity ENSG00000157107:71955993-73955993
chr5:73912134-73912285	5	73912135	73912285	ENSG00000157111	protein_coding	ENST00000903974	73120704	791506.000000	proximity ENSG00000157111:72120704-74120704
chr5:73912134-73912285	5	73912135	73912285	ENSG00000164325	protein_coding	ENST00000296776	73173193	739017.000000	proximity ENSG00000164325:72173193-74173193
chr5:73912134-73912285	5	73912135	73912285	ENSG00000164331	protein_coding	ENST00000860773	73565712	346498.000000	proximity ENSG00000164331:72565712-74565712
chr5:73912134-73912285	5	73912135	73912285	ENSG00000164338	protein_coding	ENST00000296792	73565743	346467.000000	proximity ENSG00000164338:72565743-74565743
chr5:73912134-73912285	5	73912135	73912285	ENSG00000164346	protein_coding	ENST00000610426	74767249	855039.000000	proximity ENSG00000164346:73767249-75767249
chr5:73912134-73912285	5	73912135	73912285	ENSG00000164347	protein_coding	ENST00000905370	74767120	854910.000000	proximity ENSG00000164347:73767120-75767120
chr5:73912134-73912285	5	73912135	73912285	ENSG00000171617	protein_coding	ENST00000875692	74640726	728516.000000	proximity ENSG00000171617:73640726-75640726
chr5:73912134-73912285	5	73912135	73912285	ENSG00000198780	protein_coding	ENST00000921753	74866143	953933.000000	proximity ENSG00000198780:73866143-75866143
chr5:73912134-73912285	5	73912135	73912285	ENSG00000214944	protein_coding	ENST00000872894	73625757	286453.000000	proximity ENSG00000214944:72625757-74625757
chr5:73912134-73912285	5	73912135	73912285	ENSG00000251493	protein_coding	ENST00000615637	73448777	463433.000000	proximity ENSG00000251493:72448777-74448777
chr5:73912854-73913005	5	73912855	73913005	ENSG00000049860	protein_coding	ENST00000511181	74640023	727093.000000	proximity ENSG00000049860:73640023-75640023
chr5:73912854-73913005	5	73912855	73913005	ENSG00000145741	protein_coding	ENST00000380591	73498442	414488.000000	proximity ENSG00000145741:72498442-74498442
chr5:73912854-73913005	5	73912855	73913005	ENSG00000157107	protein_coding	ENST00000956650	72955993	956937.000000	proximity ENSG00000157107:71955993-73955993
chr5:73912854-73913005	5	73912855	73913005	ENSG00000157111	protein_coding	ENST00000903974	73120704	792226.000000	proximity ENSG00000157111:72120704-74120704
chr5:73912854-73913005	5	73912855	73913005	ENSG00000164325	protein_coding	ENST00000296776	73173193	739737.000000	proximity ENSG00000164325:72173193-74173193
chr5:73912854-73913005	5	73912855	73913005	ENSG00000164331	protein_coding	ENST00000860773	73565712	347218.000000	proximity ENSG00000164331:72565712-74565712
chr5:73912854-73913005	5	73912855	73913005	ENSG00000164338	protein_coding	ENST00000296792	73565743	347187.000000	proximity ENSG00000164338:72565743-74565743
chr5:73912854-73913005	5	73912855	73913005	ENSG00000164346	protein_coding	ENST00000610426	74767249	854319.000000	proximity ENSG00000164346:73767249-75767249
chr5:73912854-73913005	5	73912855	73913005	ENSG00000164347	protein_coding	ENST00000905370	74767120	854190.000000	proximity ENSG00000164347:73767120-75767120
chr5:73912854-73913005	5	73912855	73913005	ENSG00000171617	protein_coding	ENST00000875692	74640726	727796.000000	proximity ENSG00000171617:73640726-75640726
chr5:73912854-73913005	5	73912855	73913005	ENSG00000198780	protein_coding	ENST00000921753	74866143	953213.000000	proximity ENSG00000198780:73866143-75866143
chr5:73912854-73913005	5	73912855	73913005	ENSG00000214944	protein_coding	ENST00000872894	73625757	287173.000000	proximity ENSG00000214944:72625757-74625757
chr5:73912854-73913005	5	73912855	73913005	ENSG00000251493	protein_coding	ENST00000615637	73448777	464153.000000	proximity ENSG00000251493:72448777-74448777
chr5:7391306-7391457	5	7391307	7391457	ENSG00000037474	protein_coding	ENST00000939214	6633304	758078.000000	proximity ENSG00000037474:5633304-7633304
chr5:7391306-7391457	5	7391307	7391457	ENSG00000078295	protein_coding	ENST00000338316	7396138	4756.000000	proximity ENSG00000078295:6396138-8396138
chr5:7391306-7391457	5	7391307	7391457	ENSG00000112941	protein_coding	ENST00000932304	6713291	678091.000000	proximity ENSG00000112941:5713291-7713291
chr5:7391306-7391457	5	7391307	7391457	ENSG00000124275	protein_coding	ENST00000869930	7869173	477791.000000	proximity ENSG00000124275:6869173-8869173
chr5:7391306-7391457	5	7391307	7391457	ENSG00000124279	protein_coding	ENST00000870229	7869055	477673.000000	proximity ENSG00000124279:6869055-8869055
chr5:7391306-7391457	5	7391307	7391457	ENSG00000145545	protein_coding	ENST00000274192	6633440	757942.000000	proximity ENSG00000145545:5633440-7633440
chr5:7391306-7391457	5	7391307	7391457	ENSG00000215217	protein_coding	ENST00000399810	7851133	459751.000000	proximity ENSG00000215217:6851133-8851133
chr5:7391306-7391457	5	7391307	7391457	ENSG00000215218	protein_coding	ENST00000399816	6448859	942523.000000	proximity ENSG00000215218:5448859-7448859
chr5:73913094-73913245	5	73913095	73913245	ENSG00000049860	protein_coding	ENST00000511181	74640023	726853.000000	proximity ENSG00000049860:73640023-75640023
chr5:73913094-73913245	5	73913095	73913245	ENSG00000145741	protein_coding	ENST00000380591	73498442	414728.000000	proximity ENSG00000145741:72498442-74498442
chr5:73913094-73913245	5	73913095	73913245	ENSG00000157107	protein_coding	ENST00000956650	72955993	957177.000000	proximity ENSG00000157107:71955993-73955993
chr5:73913094-73913245	5	73913095	73913245	ENSG00000157111	protein_coding	ENST00000903974	73120704	792466.000000	proximity ENSG00000157111:72120704-74120704
chr5:73913094-73913245	5	73913095	73913245	ENSG00000164325	protein_coding	ENST00000296776	73173193	739977.000000	proximity ENSG00000164325:72173193-74173193
chr5:73913094-73913245	5	73913095	73913245	ENSG00000164331	protein_coding	ENST00000860773	73565712	347458.000000	proximity ENSG00000164331:72565712-74565712
chr5:73913094-73913245	5	73913095	73913245	ENSG00000164338	protein_coding	ENST00000296792	73565743	347427.000000	proximity ENSG00000164338:72565743-74565743
chr5:73913094-73913245	5	73913095	73913245	ENSG00000164346	protein_coding	ENST00000610426	74767249	854079.000000	proximity ENSG00000164346:73767249-75767249
chr5:73913094-73913245	5	73913095	73913245	ENSG00000164347	protein_coding	ENST00000905370	74767120	853950.000000	proximity ENSG00000164347:73767120-75767120
chr5:73913094-73913245	5	73913095	73913245	ENSG00000171617	protein_coding	ENST00000875692	74640726	727556.000000	proximity ENSG00000171617:73640726-75640726
chr5:73913094-73913245	5	73913095	73913245	ENSG00000198780	protein_coding	ENST00000921753	74866143	952973.000000	proximity ENSG00000198780:73866143-75866143
chr5:73913094-73913245	5	73913095	73913245	ENSG00000214944	protein_coding	ENST00000872894	73625757	287413.000000	proximity ENSG00000214944:72625757-74625757
chr5:73913094-73913245	5	73913095	73913245	ENSG00000251493	protein_coding	ENST00000615637	73448777	464393.000000	proximity ENSG00000251493:72448777-74448777
chr5:73917534-73917685	5	73917535	73917685	ENSG00000049860	protein_coding	ENST00000511181	74640023	722413.000000	proximity ENSG00000049860:73640023-75640023
chr5:73917534-73917685	5	73917535	73917685	ENSG00000145741	protein_coding	ENST00000380591	73498442	419168.000000	proximity ENSG00000145741:72498442-74498442
chr5:73917534-73917685	5	73917535	73917685	ENSG00000157107	protein_coding	ENST00000956650	72955993	961617.000000	proximity ENSG00000157107:71955993-73955993
chr5:73917534-73917685	5	73917535	73917685	ENSG00000157111	protein_coding	ENST00000903974	73120704	796906.000000	proximity ENSG00000157111:72120704-74120704
chr5:73917534-73917685	5	73917535	73917685	ENSG00000164325	protein_coding	ENST00000296776	73173193	744417.000000	proximity ENSG00000164325:72173193-74173193
chr5:73917534-73917685	5	73917535	73917685	ENSG00000164331	protein_coding	ENST00000860773	73565712	351898.000000	proximity ENSG00000164331:72565712-74565712
chr5:73917534-73917685	5	73917535	73917685	ENSG00000164338	protein_coding	ENST00000296792	73565743	351867.000000	proximity ENSG00000164338:72565743-74565743
chr5:73917534-73917685	5	73917535	73917685	ENSG00000164346	protein_coding	ENST00000610426	74767249	849639.000000	proximity ENSG00000164346:73767249-75767249
chr5:73917534-73917685	5	73917535	73917685	ENSG00000164347	protein_coding	ENST00000905370	74767120	849510.000000	proximity ENSG00000164347:73767120-75767120
chr5:73917534-73917685	5	73917535	73917685	ENSG00000171617	protein_coding	ENST00000875692	74640726	723116.000000	proximity ENSG00000171617:73640726-75640726
chr5:73917534-73917685	5	73917535	73917685	ENSG00000198780	protein_coding	ENST00000921753	74866143	948533.000000	proximity ENSG00000198780:73866143-75866143
chr5:73917534-73917685	5	73917535	73917685	ENSG00000214944	protein_coding	ENST00000872894	73625757	291853.000000	proximity ENSG00000214944:72625757-74625757
chr5:73917534-73917685	5	73917535	73917685	ENSG00000251493	protein_coding	ENST00000615637	73448777	468833.000000	proximity ENSG00000251493:72448777-74448777
chr5:73918694-73918845	5	73918695	73918845	ENSG00000049860	protein_coding	ENST00000511181	74640023	721253.000000	proximity ENSG00000049860:73640023-75640023
chr5:73918694-73918845	5	73918695	73918845	ENSG00000145741	protein_coding	ENST00000380591	73498442	420328.000000	proximity ENSG00000145741:72498442-74498442
chr5:73918694-73918845	5	73918695	73918845	ENSG00000157107	protein_coding	ENST00000956650	72955993	962777.000000	proximity ENSG00000157107:71955993-73955993
chr5:73918694-73918845	5	73918695	73918845	ENSG00000157111	protein_coding	ENST00000903974	73120704	798066.000000	proximity ENSG00000157111:72120704-74120704
chr5:73918694-73918845	5	73918695	73918845	ENSG00000164325	protein_coding	ENST00000296776	73173193	745577.000000	proximity ENSG00000164325:72173193-74173193
chr5:73918694-73918845	5	73918695	73918845	ENSG00000164331	protein_coding	ENST00000860773	73565712	353058.000000	proximity ENSG00000164331:72565712-74565712
chr5:73918694-73918845	5	73918695	73918845	ENSG00000164338	protein_coding	ENST00000296792	73565743	353027.000000	proximity ENSG00000164338:72565743-74565743
chr5:73918694-73918845	5	73918695	73918845	ENSG00000164346	protein_coding	ENST00000610426	74767249	848479.000000	proximity ENSG00000164346:73767249-75767249
chr5:73918694-73918845	5	73918695	73918845	ENSG00000164347	protein_coding	ENST00000905370	74767120	848350.000000	proximity ENSG00000164347:73767120-75767120
chr5:73918694-73918845	5	73918695	73918845	ENSG00000171617	protein_coding	ENST00000875692	74640726	721956.000000	proximity ENSG00000171617:73640726-75640726
chr5:73918694-73918845	5	73918695	73918845	ENSG00000198780	protein_coding	ENST00000921753	74866143	947373.000000	proximity ENSG00000198780:73866143-75866143
chr5:73918694-73918845	5	73918695	73918845	ENSG00000214944	protein_coding	ENST00000872894	73625757	293013.000000	proximity ENSG00000214944:72625757-74625757
chr5:73918694-73918845	5	73918695	73918845	ENSG00000251493	protein_coding	ENST00000615637	73448777	469993.000000	proximity ENSG00000251493:72448777-74448777
chr5:73918854-73919005	5	73918855	73919005	ENSG00000049860	protein_coding	ENST00000511181	74640023	721093.000000	proximity ENSG00000049860:73640023-75640023
chr5:73918854-73919005	5	73918855	73919005	ENSG00000145741	protein_coding	ENST00000380591	73498442	420488.000000	proximity ENSG00000145741:72498442-74498442
chr5:73918854-73919005	5	73918855	73919005	ENSG00000157107	protein_coding	ENST00000956650	72955993	962937.000000	proximity ENSG00000157107:71955993-73955993
chr5:73918854-73919005	5	73918855	73919005	ENSG00000157111	protein_coding	ENST00000903974	73120704	798226.000000	proximity ENSG00000157111:72120704-74120704
chr5:73918854-73919005	5	73918855	73919005	ENSG00000164325	protein_coding	ENST00000296776	73173193	745737.000000	proximity ENSG00000164325:72173193-74173193
chr5:73918854-73919005	5	73918855	73919005	ENSG00000164331	protein_coding	ENST00000860773	73565712	353218.000000	proximity ENSG00000164331:72565712-74565712
chr5:73918854-73919005	5	73918855	73919005	ENSG00000164338	protein_coding	ENST00000296792	73565743	353187.000000	proximity ENSG00000164338:72565743-74565743
chr5:73918854-73919005	5	73918855	73919005	ENSG00000164346	protein_coding	ENST00000610426	74767249	848319.000000	proximity ENSG00000164346:73767249-75767249
chr5:73918854-73919005	5	73918855	73919005	ENSG00000164347	protein_coding	ENST00000905370	74767120	848190.000000	proximity ENSG00000164347:73767120-75767120
chr5:73918854-73919005	5	73918855	73919005	ENSG00000171617	protein_coding	ENST00000875692	74640726	721796.000000	proximity ENSG00000171617:73640726-75640726
chr5:73918854-73919005	5	73918855	73919005	ENSG00000198780	protein_coding	ENST00000921753	74866143	947213.000000	proximity ENSG00000198780:73866143-75866143
chr5:73918854-73919005	5	73918855	73919005	ENSG00000214944	protein_coding	ENST00000872894	73625757	293173.000000	proximity ENSG00000214944:72625757-74625757
chr5:73918854-73919005	5	73918855	73919005	ENSG00000251493	protein_coding	ENST00000615637	73448777	470153.000000	proximity ENSG00000251493:72448777-74448777
chr5:7392546-7392697	5	7392547	7392697	ENSG00000037474	protein_coding	ENST00000939214	6633304	759318.000000	proximity ENSG00000037474:5633304-7633304
chr5:7392546-7392697	5	7392547	7392697	ENSG00000078295	protein_coding	ENST00000338316	7396138	3516.000000	proximity ENSG00000078295:6396138-8396138
chr5:7392546-7392697	5	7392547	7392697	ENSG00000112941	protein_coding	ENST00000932304	6713291	679331.000000	proximity ENSG00000112941:5713291-7713291
chr5:7392546-7392697	5	7392547	7392697	ENSG00000124275	protein_coding	ENST00000869930	7869173	476551.000000	proximity ENSG00000124275:6869173-8869173
chr5:7392546-7392697	5	7392547	7392697	ENSG00000124279	protein_coding	ENST00000870229	7869055	476433.000000	proximity ENSG00000124279:6869055-8869055
chr5:7392546-7392697	5	7392547	7392697	ENSG00000145545	protein_coding	ENST00000274192	6633440	759182.000000	proximity ENSG00000145545:5633440-7633440
chr5:7392546-7392697	5	7392547	7392697	ENSG00000215217	protein_coding	ENST00000399810	7851133	458511.000000	proximity ENSG00000215217:6851133-8851133
chr5:7392546-7392697	5	7392547	7392697	ENSG00000215218	protein_coding	ENST00000399816	6448859	943763.000000	proximity ENSG00000215218:5448859-7448859
chr5:73928554-73928705	5	73928555	73928705	ENSG00000049860	protein_coding	ENST00000511181	74640023	711393.000000	proximity ENSG00000049860:73640023-75640023
chr5:73928554-73928705	5	73928555	73928705	ENSG00000145741	protein_coding	ENST00000380591	73498442	430188.000000	proximity ENSG00000145741:72498442-74498442
chr5:73928554-73928705	5	73928555	73928705	ENSG00000157107	protein_coding	ENST00000956650	72955993	972637.000000	proximity ENSG00000157107:71955993-73955993
chr5:73928554-73928705	5	73928555	73928705	ENSG00000157111	protein_coding	ENST00000903974	73120704	807926.000000	proximity ENSG00000157111:72120704-74120704
chr5:73928554-73928705	5	73928555	73928705	ENSG00000164325	protein_coding	ENST00000296776	73173193	755437.000000	proximity ENSG00000164325:72173193-74173193
chr5:73928554-73928705	5	73928555	73928705	ENSG00000164331	protein_coding	ENST00000860773	73565712	362918.000000	proximity ENSG00000164331:72565712-74565712
chr5:73928554-73928705	5	73928555	73928705	ENSG00000164338	protein_coding	ENST00000296792	73565743	362887.000000	proximity ENSG00000164338:72565743-74565743
chr5:73928554-73928705	5	73928555	73928705	ENSG00000164346	protein_coding	ENST00000610426	74767249	838619.000000	proximity ENSG00000164346:73767249-75767249
chr5:73928554-73928705	5	73928555	73928705	ENSG00000164347	protein_coding	ENST00000905370	74767120	838490.000000	proximity ENSG00000164347:73767120-75767120
chr5:73928554-73928705	5	73928555	73928705	ENSG00000171617	protein_coding	ENST00000875692	74640726	712096.000000	proximity ENSG00000171617:73640726-75640726
chr5:73928554-73928705	5	73928555	73928705	ENSG00000198780	protein_coding	ENST00000921753	74866143	937513.000000	proximity ENSG00000198780:73866143-75866143
chr5:73928554-73928705	5	73928555	73928705	ENSG00000214944	protein_coding	ENST00000872894	73625757	302873.000000	proximity ENSG00000214944:72625757-74625757
chr5:73928554-73928705	5	73928555	73928705	ENSG00000251493	protein_coding	ENST00000615637	73448777	479853.000000	proximity ENSG00000251493:72448777-74448777
chr5:73937934-73938085	5	73937935	73938085	ENSG00000049860	protein_coding	ENST00000511181	74640023	702013.000000	proximity ENSG00000049860:73640023-75640023
chr5:73937934-73938085	5	73937935	73938085	ENSG00000145741	protein_coding	ENST00000380591	73498442	439568.000000	proximity ENSG00000145741:72498442-74498442
chr5:73937934-73938085	5	73937935	73938085	ENSG00000157107	protein_coding	ENST00000956650	72955993	982017.000000	proximity ENSG00000157107:71955993-73955993
chr5:73937934-73938085	5	73937935	73938085	ENSG00000157111	protein_coding	ENST00000903974	73120704	817306.000000	proximity ENSG00000157111:72120704-74120704
chr5:73937934-73938085	5	73937935	73938085	ENSG00000164325	protein_coding	ENST00000296776	73173193	764817.000000	proximity ENSG00000164325:72173193-74173193
chr5:73937934-73938085	5	73937935	73938085	ENSG00000164331	protein_coding	ENST00000860773	73565712	372298.000000	proximity ENSG00000164331:72565712-74565712
chr5:73937934-73938085	5	73937935	73938085	ENSG00000164338	protein_coding	ENST00000296792	73565743	372267.000000	proximity ENSG00000164338:72565743-74565743
chr5:73937934-73938085	5	73937935	73938085	ENSG00000164346	protein_coding	ENST00000610426	74767249	829239.000000	proximity ENSG00000164346:73767249-75767249
chr5:73937934-73938085	5	73937935	73938085	ENSG00000164347	protein_coding	ENST00000905370	74767120	829110.000000	proximity ENSG00000164347:73767120-75767120
chr5:73937934-73938085	5	73937935	73938085	ENSG00000171617	protein_coding	ENST00000875692	74640726	702716.000000	proximity ENSG00000171617:73640726-75640726
chr5:73937934-73938085	5	73937935	73938085	ENSG00000198780	protein_coding	ENST00000921753	74866143	928133.000000	proximity ENSG00000198780:73866143-75866143
chr5:73937934-73938085	5	73937935	73938085	ENSG00000214944	protein_coding	ENST00000872894	73625757	312253.000000	proximity ENSG00000214944:72625757-74625757
chr5:73937934-73938085	5	73937935	73938085	ENSG00000251493	protein_coding	ENST00000615637	73448777	489233.000000	proximity ENSG00000251493:72448777-74448777
chr5:73938374-73938525	5	73938375	73938525	ENSG00000049860	protein_coding	ENST00000511181	74640023	701573.000000	proximity ENSG00000049860:73640023-75640023
chr5:73938374-73938525	5	73938375	73938525	ENSG00000145741	protein_coding	ENST00000380591	73498442	440008.000000	proximity ENSG00000145741:72498442-74498442
chr5:73938374-73938525	5	73938375	73938525	ENSG00000157107	protein_coding	ENST00000956650	72955993	982457.000000	proximity ENSG00000157107:71955993-73955993
chr5:73938374-73938525	5	73938375	73938525	ENSG00000157111	protein_coding	ENST00000903974	73120704	817746.000000	proximity ENSG00000157111:72120704-74120704
chr5:73938374-73938525	5	73938375	73938525	ENSG00000164325	protein_coding	ENST00000296776	73173193	765257.000000	proximity ENSG00000164325:72173193-74173193
chr5:73938374-73938525	5	73938375	73938525	ENSG00000164331	protein_coding	ENST00000860773	73565712	372738.000000	proximity ENSG00000164331:72565712-74565712
chr5:73938374-73938525	5	73938375	73938525	ENSG00000164338	protein_coding	ENST00000296792	73565743	372707.000000	proximity ENSG00000164338:72565743-74565743
chr5:73938374-73938525	5	73938375	73938525	ENSG00000164346	protein_coding	ENST00000610426	74767249	828799.000000	proximity ENSG00000164346:73767249-75767249
chr5:73938374-73938525	5	73938375	73938525	ENSG00000164347	protein_coding	ENST00000905370	74767120	828670.000000	proximity ENSG00000164347:73767120-75767120
chr5:73938374-73938525	5	73938375	73938525	ENSG00000171617	protein_coding	ENST00000875692	74640726	702276.000000	proximity ENSG00000171617:73640726-75640726
chr5:73938374-73938525	5	73938375	73938525	ENSG00000198780	protein_coding	ENST00000921753	74866143	927693.000000	proximity ENSG00000198780:73866143-75866143
chr5:73938374-73938525	5	73938375	73938525	ENSG00000214944	protein_coding	ENST00000872894	73625757	312693.000000	proximity ENSG00000214944:72625757-74625757
chr5:73938374-73938525	5	73938375	73938525	ENSG00000251493	protein_coding	ENST00000615637	73448777	489673.000000	proximity ENSG00000251493:72448777-74448777
chr5:73938694-73938845	5	73938695	73938845	ENSG00000049860	protein_coding	ENST00000511181	74640023	701253.000000	proximity ENSG00000049860:73640023-75640023
chr5:73938694-73938845	5	73938695	73938845	ENSG00000145741	protein_coding	ENST00000380591	73498442	440328.000000	proximity ENSG00000145741:72498442-74498442
chr5:73938694-73938845	5	73938695	73938845	ENSG00000157107	protein_coding	ENST00000956650	72955993	982777.000000	proximity ENSG00000157107:71955993-73955993
chr5:73938694-73938845	5	73938695	73938845	ENSG00000157111	protein_coding	ENST00000903974	73120704	818066.000000	proximity ENSG00000157111:72120704-74120704
chr5:73938694-73938845	5	73938695	73938845	ENSG00000164325	protein_coding	ENST00000296776	73173193	765577.000000	proximity ENSG00000164325:72173193-74173193
chr5:73938694-73938845	5	73938695	73938845	ENSG00000164331	protein_coding	ENST00000860773	73565712	373058.000000	proximity ENSG00000164331:72565712-74565712
chr5:73938694-73938845	5	73938695	73938845	ENSG00000164338	protein_coding	ENST00000296792	73565743	373027.000000	proximity ENSG00000164338:72565743-74565743
chr5:73938694-73938845	5	73938695	73938845	ENSG00000164346	protein_coding	ENST00000610426	74767249	828479.000000	proximity ENSG00000164346:73767249-75767249
chr5:73938694-73938845	5	73938695	73938845	ENSG00000164347	protein_coding	ENST00000905370	74767120	828350.000000	proximity ENSG00000164347:73767120-75767120
chr5:73938694-73938845	5	73938695	73938845	ENSG00000171617	protein_coding	ENST00000875692	74640726	701956.000000	proximity ENSG00000171617:73640726-75640726
chr5:73938694-73938845	5	73938695	73938845	ENSG00000198780	protein_coding	ENST00000921753	74866143	927373.000000	proximity ENSG00000198780:73866143-75866143
chr5:73938694-73938845	5	73938695	73938845	ENSG00000214944	protein_coding	ENST00000872894	73625757	313013.000000	proximity ENSG00000214944:72625757-74625757
chr5:73938694-73938845	5	73938695	73938845	ENSG00000251493	protein_coding	ENST00000615637	73448777	489993.000000	proximity ENSG00000251493:72448777-74448777
chr5:73938994-73939145	5	73938995	73939145	ENSG00000049860	protein_coding	ENST00000511181	74640023	700953.000000	proximity ENSG00000049860:73640023-75640023
chr5:73938994-73939145	5	73938995	73939145	ENSG00000145741	protein_coding	ENST00000380591	73498442	440628.000000	proximity ENSG00000145741:72498442-74498442
chr5:73938994-73939145	5	73938995	73939145	ENSG00000157107	protein_coding	ENST00000956650	72955993	983077.000000	proximity ENSG00000157107:71955993-73955993
chr5:73938994-73939145	5	73938995	73939145	ENSG00000157111	protein_coding	ENST00000903974	73120704	818366.000000	proximity ENSG00000157111:72120704-74120704
chr5:73938994-73939145	5	73938995	73939145	ENSG00000164325	protein_coding	ENST00000296776	73173193	765877.000000	proximity ENSG00000164325:72173193-74173193
chr5:73938994-73939145	5	73938995	73939145	ENSG00000164331	protein_coding	ENST00000860773	73565712	373358.000000	proximity ENSG00000164331:72565712-74565712
chr5:73938994-73939145	5	73938995	73939145	ENSG00000164338	protein_coding	ENST00000296792	73565743	373327.000000	proximity ENSG00000164338:72565743-74565743
chr5:73938994-73939145	5	73938995	73939145	ENSG00000164346	protein_coding	ENST00000610426	74767249	828179.000000	proximity ENSG00000164346:73767249-75767249
chr5:73938994-73939145	5	73938995	73939145	ENSG00000164347	protein_coding	ENST00000905370	74767120	828050.000000	proximity ENSG00000164347:73767120-75767120
chr5:73938994-73939145	5	73938995	73939145	ENSG00000171617	protein_coding	ENST00000875692	74640726	701656.000000	proximity ENSG00000171617:73640726-75640726
chr5:73938994-73939145	5	73938995	73939145	ENSG00000198780	protein_coding	ENST00000921753	74866143	927073.000000	proximity ENSG00000198780:73866143-75866143
chr5:73938994-73939145	5	73938995	73939145	ENSG00000214944	protein_coding	ENST00000872894	73625757	313313.000000	proximity ENSG00000214944:72625757-74625757
chr5:73938994-73939145	5	73938995	73939145	ENSG00000251493	protein_coding	ENST00000615637	73448777	490293.000000	proximity ENSG00000251493:72448777-74448777
chr5:73939694-73939845	5	73939695	73939845	ENSG00000049860	protein_coding	ENST00000511181	74640023	700253.000000	proximity ENSG00000049860:73640023-75640023
chr5:73939694-73939845	5	73939695	73939845	ENSG00000145741	protein_coding	ENST00000380591	73498442	441328.000000	proximity ENSG00000145741:72498442-74498442
chr5:73939694-73939845	5	73939695	73939845	ENSG00000157107	protein_coding	ENST00000956650	72955993	983777.000000	proximity ENSG00000157107:71955993-73955993
chr5:73939694-73939845	5	73939695	73939845	ENSG00000157111	protein_coding	ENST00000903974	73120704	819066.000000	proximity ENSG00000157111:72120704-74120704
chr5:73939694-73939845	5	73939695	73939845	ENSG00000164325	protein_coding	ENST00000296776	73173193	766577.000000	proximity ENSG00000164325:72173193-74173193
chr5:73939694-73939845	5	73939695	73939845	ENSG00000164331	protein_coding	ENST00000860773	73565712	374058.000000	proximity ENSG00000164331:72565712-74565712
chr5:73939694-73939845	5	73939695	73939845	ENSG00000164338	protein_coding	ENST00000296792	73565743	374027.000000	proximity ENSG00000164338:72565743-74565743
chr5:73939694-73939845	5	73939695	73939845	ENSG00000164346	protein_coding	ENST00000610426	74767249	827479.000000	proximity ENSG00000164346:73767249-75767249
chr5:73939694-73939845	5	73939695	73939845	ENSG00000164347	protein_coding	ENST00000905370	74767120	827350.000000	proximity ENSG00000164347:73767120-75767120
chr5:73939694-73939845	5	73939695	73939845	ENSG00000171617	protein_coding	ENST00000875692	74640726	700956.000000	proximity ENSG00000171617:73640726-75640726
chr5:73939694-73939845	5	73939695	73939845	ENSG00000198780	protein_coding	ENST00000921753	74866143	926373.000000	proximity ENSG00000198780:73866143-75866143
chr5:73939694-73939845	5	73939695	73939845	ENSG00000214944	protein_coding	ENST00000872894	73625757	314013.000000	proximity ENSG00000214944:72625757-74625757
chr5:73939694-73939845	5	73939695	73939845	ENSG00000251493	protein_coding	ENST00000615637	73448777	490993.000000	proximity ENSG00000251493:72448777-74448777
chr5:73940234-73940385	5	73940235	73940385	ENSG00000049860	protein_coding	ENST00000511181	74640023	699713.000000	proximity ENSG00000049860:73640023-75640023
chr5:73940234-73940385	5	73940235	73940385	ENSG00000145741	protein_coding	ENST00000380591	73498442	441868.000000	proximity ENSG00000145741:72498442-74498442
chr5:73940234-73940385	5	73940235	73940385	ENSG00000157107	protein_coding	ENST00000956650	72955993	984317.000000	proximity ENSG00000157107:71955993-73955993
chr5:73940234-73940385	5	73940235	73940385	ENSG00000157111	protein_coding	ENST00000903974	73120704	819606.000000	proximity ENSG00000157111:72120704-74120704
chr5:73940234-73940385	5	73940235	73940385	ENSG00000164325	protein_coding	ENST00000296776	73173193	767117.000000	proximity ENSG00000164325:72173193-74173193
chr5:73940234-73940385	5	73940235	73940385	ENSG00000164331	protein_coding	ENST00000860773	73565712	374598.000000	proximity ENSG00000164331:72565712-74565712
chr5:73940234-73940385	5	73940235	73940385	ENSG00000164338	protein_coding	ENST00000296792	73565743	374567.000000	proximity ENSG00000164338:72565743-74565743
chr5:73940234-73940385	5	73940235	73940385	ENSG00000164346	protein_coding	ENST00000610426	74767249	826939.000000	proximity ENSG00000164346:73767249-75767249
chr5:73940234-73940385	5	73940235	73940385	ENSG00000164347	protein_coding	ENST00000905370	74767120	826810.000000	proximity ENSG00000164347:73767120-75767120
chr5:73940234-73940385	5	73940235	73940385	ENSG00000171617	protein_coding	ENST00000875692	74640726	700416.000000	proximity ENSG00000171617:73640726-75640726
chr5:73940234-73940385	5	73940235	73940385	ENSG00000198780	protein_coding	ENST00000921753	74866143	925833.000000	proximity ENSG00000198780:73866143-75866143
chr5:73940234-73940385	5	73940235	73940385	ENSG00000214944	protein_coding	ENST00000872894	73625757	314553.000000	proximity ENSG00000214944:72625757-74625757
chr5:73940234-73940385	5	73940235	73940385	ENSG00000251493	protein_coding	ENST00000615637	73448777	491533.000000	proximity ENSG00000251493:72448777-74448777
chr5:73945574-73945725	5	73945575	73945725	ENSG00000049860	protein_coding	ENST00000511181	74640023	694373.000000	proximity ENSG00000049860:73640023-75640023
chr5:73945574-73945725	5	73945575	73945725	ENSG00000145741	protein_coding	ENST00000380591	73498442	447208.000000	proximity ENSG00000145741:72498442-74498442
chr5:73945574-73945725	5	73945575	73945725	ENSG00000157107	protein_coding	ENST00000956650	72955993	989657.000000	proximity ENSG00000157107:71955993-73955993
chr5:73945574-73945725	5	73945575	73945725	ENSG00000157111	protein_coding	ENST00000903974	73120704	824946.000000	proximity ENSG00000157111:72120704-74120704
chr5:73945574-73945725	5	73945575	73945725	ENSG00000164325	protein_coding	ENST00000296776	73173193	772457.000000	proximity ENSG00000164325:72173193-74173193
chr5:73945574-73945725	5	73945575	73945725	ENSG00000164331	protein_coding	ENST00000860773	73565712	379938.000000	proximity ENSG00000164331:72565712-74565712
chr5:73945574-73945725	5	73945575	73945725	ENSG00000164338	protein_coding	ENST00000296792	73565743	379907.000000	proximity ENSG00000164338:72565743-74565743
chr5:73945574-73945725	5	73945575	73945725	ENSG00000164346	protein_coding	ENST00000610426	74767249	821599.000000	proximity ENSG00000164346:73767249-75767249
chr5:73945574-73945725	5	73945575	73945725	ENSG00000164347	protein_coding	ENST00000905370	74767120	821470.000000	proximity ENSG00000164347:73767120-75767120
chr5:73945574-73945725	5	73945575	73945725	ENSG00000171617	protein_coding	ENST00000875692	74640726	695076.000000	proximity ENSG00000171617:73640726-75640726
chr5:73945574-73945725	5	73945575	73945725	ENSG00000198780	protein_coding	ENST00000921753	74866143	920493.000000	proximity ENSG00000198780:73866143-75866143
chr5:73945574-73945725	5	73945575	73945725	ENSG00000214944	protein_coding	ENST00000872894	73625757	319893.000000	proximity ENSG00000214944:72625757-74625757
chr5:73945574-73945725	5	73945575	73945725	ENSG00000251493	protein_coding	ENST00000615637	73448777	496873.000000	proximity ENSG00000251493:72448777-74448777
chr5:73947339-73947490	5	73947340	73947490	ENSG00000049860	protein_coding	ENST00000511181	74640023	692608.000000	proximity ENSG00000049860:73640023-75640023
chr5:73947339-73947490	5	73947340	73947490	ENSG00000145741	protein_coding	ENST00000380591	73498442	448973.000000	proximity ENSG00000145741:72498442-74498442
chr5:73947339-73947490	5	73947340	73947490	ENSG00000157107	protein_coding	ENST00000956650	72955993	991422.000000	proximity ENSG00000157107:71955993-73955993
chr5:73947339-73947490	5	73947340	73947490	ENSG00000157111	protein_coding	ENST00000903974	73120704	826711.000000	proximity ENSG00000157111:72120704-74120704
chr5:73947339-73947490	5	73947340	73947490	ENSG00000164325	protein_coding	ENST00000296776	73173193	774222.000000	proximity ENSG00000164325:72173193-74173193
chr5:73947339-73947490	5	73947340	73947490	ENSG00000164331	protein_coding	ENST00000860773	73565712	381703.000000	proximity ENSG00000164331:72565712-74565712
chr5:73947339-73947490	5	73947340	73947490	ENSG00000164338	protein_coding	ENST00000296792	73565743	381672.000000	proximity ENSG00000164338:72565743-74565743
chr5:73947339-73947490	5	73947340	73947490	ENSG00000164346	protein_coding	ENST00000610426	74767249	819834.000000	proximity ENSG00000164346:73767249-75767249
chr5:73947339-73947490	5	73947340	73947490	ENSG00000164347	protein_coding	ENST00000905370	74767120	819705.000000	proximity ENSG00000164347:73767120-75767120
chr5:73947339-73947490	5	73947340	73947490	ENSG00000171617	protein_coding	ENST00000875692	74640726	693311.000000	proximity ENSG00000171617:73640726-75640726
chr5:73947339-73947490	5	73947340	73947490	ENSG00000198780	protein_coding	ENST00000921753	74866143	918728.000000	proximity ENSG00000198780:73866143-75866143
chr5:73947339-73947490	5	73947340	73947490	ENSG00000214944	protein_coding	ENST00000872894	73625757	321658.000000	proximity ENSG00000214944:72625757-74625757
chr5:73947339-73947490	5	73947340	73947490	ENSG00000251493	protein_coding	ENST00000615637	73448777	498638.000000	proximity ENSG00000251493:72448777-74448777
chr5:73947974-73948125	5	73947975	73948125	ENSG00000049860	protein_coding	ENST00000511181	74640023	691973.000000	proximity ENSG00000049860:73640023-75640023
chr5:73947974-73948125	5	73947975	73948125	ENSG00000145741	protein_coding	ENST00000380591	73498442	449608.000000	proximity ENSG00000145741:72498442-74498442
chr5:73947974-73948125	5	73947975	73948125	ENSG00000157107	protein_coding	ENST00000956650	72955993	992057.000000	proximity ENSG00000157107:71955993-73955993
chr5:73947974-73948125	5	73947975	73948125	ENSG00000157111	protein_coding	ENST00000903974	73120704	827346.000000	proximity ENSG00000157111:72120704-74120704
chr5:73947974-73948125	5	73947975	73948125	ENSG00000164325	protein_coding	ENST00000296776	73173193	774857.000000	proximity ENSG00000164325:72173193-74173193
chr5:73947974-73948125	5	73947975	73948125	ENSG00000164331	protein_coding	ENST00000860773	73565712	382338.000000	proximity ENSG00000164331:72565712-74565712
chr5:73947974-73948125	5	73947975	73948125	ENSG00000164338	protein_coding	ENST00000296792	73565743	382307.000000	proximity ENSG00000164338:72565743-74565743
chr5:73947974-73948125	5	73947975	73948125	ENSG00000164346	protein_coding	ENST00000610426	74767249	819199.000000	proximity ENSG00000164346:73767249-75767249
chr5:73947974-73948125	5	73947975	73948125	ENSG00000164347	protein_coding	ENST00000905370	74767120	819070.000000	proximity ENSG00000164347:73767120-75767120
chr5:73947974-73948125	5	73947975	73948125	ENSG00000171617	protein_coding	ENST00000875692	74640726	692676.000000	proximity ENSG00000171617:73640726-75640726
chr5:73947974-73948125	5	73947975	73948125	ENSG00000198780	protein_coding	ENST00000921753	74866143	918093.000000	proximity ENSG00000198780:73866143-75866143
chr5:73947974-73948125	5	73947975	73948125	ENSG00000214944	protein_coding	ENST00000872894	73625757	322293.000000	proximity ENSG00000214944:72625757-74625757
chr5:73947974-73948125	5	73947975	73948125	ENSG00000251493	protein_coding	ENST00000615637	73448777	499273.000000	proximity ENSG00000251493:72448777-74448777
chr5:73948414-73948565	5	73948415	73948565	ENSG00000049860	protein_coding	ENST00000511181	74640023	691533.000000	proximity ENSG00000049860:73640023-75640023
chr5:73948414-73948565	5	73948415	73948565	ENSG00000145741	protein_coding	ENST00000380591	73498442	450048.000000	proximity ENSG00000145741:72498442-74498442
chr5:73948414-73948565	5	73948415	73948565	ENSG00000157107	protein_coding	ENST00000956650	72955993	992497.000000	proximity ENSG00000157107:71955993-73955993
chr5:73948414-73948565	5	73948415	73948565	ENSG00000157111	protein_coding	ENST00000903974	73120704	827786.000000	proximity ENSG00000157111:72120704-74120704
chr5:73948414-73948565	5	73948415	73948565	ENSG00000164325	protein_coding	ENST00000296776	73173193	775297.000000	proximity ENSG00000164325:72173193-74173193
chr5:73948414-73948565	5	73948415	73948565	ENSG00000164331	protein_coding	ENST00000860773	73565712	382778.000000	proximity ENSG00000164331:72565712-74565712
chr5:73948414-73948565	5	73948415	73948565	ENSG00000164338	protein_coding	ENST00000296792	73565743	382747.000000	proximity ENSG00000164338:72565743-74565743
chr5:73948414-73948565	5	73948415	73948565	ENSG00000164346	protein_coding	ENST00000610426	74767249	818759.000000	proximity ENSG00000164346:73767249-75767249
chr5:73948414-73948565	5	73948415	73948565	ENSG00000164347	protein_coding	ENST00000905370	74767120	818630.000000	proximity ENSG00000164347:73767120-75767120
chr5:73948414-73948565	5	73948415	73948565	ENSG00000171617	protein_coding	ENST00000875692	74640726	692236.000000	proximity ENSG00000171617:73640726-75640726
chr5:73948414-73948565	5	73948415	73948565	ENSG00000198780	protein_coding	ENST00000921753	74866143	917653.000000	proximity ENSG00000198780:73866143-75866143
chr5:73948414-73948565	5	73948415	73948565	ENSG00000214944	protein_coding	ENST00000872894	73625757	322733.000000	proximity ENSG00000214944:72625757-74625757
chr5:73948414-73948565	5	73948415	73948565	ENSG00000251493	protein_coding	ENST00000615637	73448777	499713.000000	proximity ENSG00000251493:72448777-74448777
chr5:73948694-73948845	5	73948695	73948845	ENSG00000049860	protein_coding	ENST00000511181	74640023	691253.000000	proximity ENSG00000049860:73640023-75640023
chr5:73948694-73948845	5	73948695	73948845	ENSG00000145741	protein_coding	ENST00000380591	73498442	450328.000000	proximity ENSG00000145741:72498442-74498442
chr5:73948694-73948845	5	73948695	73948845	ENSG00000157107	protein_coding	ENST00000956650	72955993	992777.000000	proximity ENSG00000157107:71955993-73955993
chr5:73948694-73948845	5	73948695	73948845	ENSG00000157111	protein_coding	ENST00000903974	73120704	828066.000000	proximity ENSG00000157111:72120704-74120704
chr5:73948694-73948845	5	73948695	73948845	ENSG00000164325	protein_coding	ENST00000296776	73173193	775577.000000	proximity ENSG00000164325:72173193-74173193
chr5:73948694-73948845	5	73948695	73948845	ENSG00000164331	protein_coding	ENST00000860773	73565712	383058.000000	proximity ENSG00000164331:72565712-74565712
chr5:73948694-73948845	5	73948695	73948845	ENSG00000164338	protein_coding	ENST00000296792	73565743	383027.000000	proximity ENSG00000164338:72565743-74565743
chr5:73948694-73948845	5	73948695	73948845	ENSG00000164346	protein_coding	ENST00000610426	74767249	818479.000000	proximity ENSG00000164346:73767249-75767249
chr5:73948694-73948845	5	73948695	73948845	ENSG00000164347	protein_coding	ENST00000905370	74767120	818350.000000	proximity ENSG00000164347:73767120-75767120
chr5:73948694-73948845	5	73948695	73948845	ENSG00000171617	protein_coding	ENST00000875692	74640726	691956.000000	proximity ENSG00000171617:73640726-75640726
chr5:73948694-73948845	5	73948695	73948845	ENSG00000198780	protein_coding	ENST00000921753	74866143	917373.000000	proximity ENSG00000198780:73866143-75866143
chr5:73948694-73948845	5	73948695	73948845	ENSG00000214944	protein_coding	ENST00000872894	73625757	323013.000000	proximity ENSG00000214944:72625757-74625757
chr5:73948694-73948845	5	73948695	73948845	ENSG00000251493	protein_coding	ENST00000615637	73448777	499993.000000	proximity ENSG00000251493:72448777-74448777
chr5:73948954-73949105	5	73948955	73949105	ENSG00000049860	protein_coding	ENST00000511181	74640023	690993.000000	proximity ENSG00000049860:73640023-75640023
chr5:73948954-73949105	5	73948955	73949105	ENSG00000145741	protein_coding	ENST00000380591	73498442	450588.000000	proximity ENSG00000145741:72498442-74498442
chr5:73948954-73949105	5	73948955	73949105	ENSG00000157107	protein_coding	ENST00000956650	72955993	993037.000000	proximity ENSG00000157107:71955993-73955993
chr5:73948954-73949105	5	73948955	73949105	ENSG00000157111	protein_coding	ENST00000903974	73120704	828326.000000	proximity ENSG00000157111:72120704-74120704
chr5:73948954-73949105	5	73948955	73949105	ENSG00000164325	protein_coding	ENST00000296776	73173193	775837.000000	proximity ENSG00000164325:72173193-74173193
chr5:73948954-73949105	5	73948955	73949105	ENSG00000164331	protein_coding	ENST00000860773	73565712	383318.000000	proximity ENSG00000164331:72565712-74565712
chr5:73948954-73949105	5	73948955	73949105	ENSG00000164338	protein_coding	ENST00000296792	73565743	383287.000000	proximity ENSG00000164338:72565743-74565743
chr5:73948954-73949105	5	73948955	73949105	ENSG00000164346	protein_coding	ENST00000610426	74767249	818219.000000	proximity ENSG00000164346:73767249-75767249
chr5:73948954-73949105	5	73948955	73949105	ENSG00000164347	protein_coding	ENST00000905370	74767120	818090.000000	proximity ENSG00000164347:73767120-75767120
chr5:73948954-73949105	5	73948955	73949105	ENSG00000171617	protein_coding	ENST00000875692	74640726	691696.000000	proximity ENSG00000171617:73640726-75640726
chr5:73948954-73949105	5	73948955	73949105	ENSG00000198780	protein_coding	ENST00000921753	74866143	917113.000000	proximity ENSG00000198780:73866143-75866143
chr5:73948954-73949105	5	73948955	73949105	ENSG00000214944	protein_coding	ENST00000872894	73625757	323273.000000	proximity ENSG00000214944:72625757-74625757
chr5:73948954-73949105	5	73948955	73949105	ENSG00000251493	protein_coding	ENST00000615637	73448777	500253.000000	proximity ENSG00000251493:72448777-74448777
chr5:73950474-73950625	5	73950475	73950625	ENSG00000049860	protein_coding	ENST00000511181	74640023	689473.000000	proximity ENSG00000049860:73640023-75640023
chr5:73950474-73950625	5	73950475	73950625	ENSG00000145741	protein_coding	ENST00000380591	73498442	452108.000000	proximity ENSG00000145741:72498442-74498442
chr5:73950474-73950625	5	73950475	73950625	ENSG00000157107	protein_coding	ENST00000956650	72955993	994557.000000	proximity ENSG00000157107:71955993-73955993
chr5:73950474-73950625	5	73950475	73950625	ENSG00000157111	protein_coding	ENST00000903974	73120704	829846.000000	proximity ENSG00000157111:72120704-74120704
chr5:73950474-73950625	5	73950475	73950625	ENSG00000164325	protein_coding	ENST00000296776	73173193	777357.000000	proximity ENSG00000164325:72173193-74173193
chr5:73950474-73950625	5	73950475	73950625	ENSG00000164331	protein_coding	ENST00000860773	73565712	384838.000000	proximity ENSG00000164331:72565712-74565712
chr5:73950474-73950625	5	73950475	73950625	ENSG00000164338	protein_coding	ENST00000296792	73565743	384807.000000	proximity ENSG00000164338:72565743-74565743
chr5:73950474-73950625	5	73950475	73950625	ENSG00000164346	protein_coding	ENST00000610426	74767249	816699.000000	proximity ENSG00000164346:73767249-75767249
chr5:73950474-73950625	5	73950475	73950625	ENSG00000164347	protein_coding	ENST00000905370	74767120	816570.000000	proximity ENSG00000164347:73767120-75767120
chr5:73950474-73950625	5	73950475	73950625	ENSG00000171617	protein_coding	ENST00000875692	74640726	690176.000000	proximity ENSG00000171617:73640726-75640726
chr5:73950474-73950625	5	73950475	73950625	ENSG00000198780	protein_coding	ENST00000921753	74866143	915593.000000	proximity ENSG00000198780:73866143-75866143
chr5:73950474-73950625	5	73950475	73950625	ENSG00000214944	protein_coding	ENST00000872894	73625757	324793.000000	proximity ENSG00000214944:72625757-74625757
chr5:73950474-73950625	5	73950475	73950625	ENSG00000251493	protein_coding	ENST00000615637	73448777	501773.000000	proximity ENSG00000251493:72448777-74448777
chr5:73950714-73950865	5	73950715	73950865	ENSG00000049860	protein_coding	ENST00000511181	74640023	689233.000000	proximity ENSG00000049860:73640023-75640023
chr5:73950714-73950865	5	73950715	73950865	ENSG00000145741	protein_coding	ENST00000380591	73498442	452348.000000	proximity ENSG00000145741:72498442-74498442
chr5:73950714-73950865	5	73950715	73950865	ENSG00000157107	protein_coding	ENST00000956650	72955993	994797.000000	proximity ENSG00000157107:71955993-73955993
chr5:73950714-73950865	5	73950715	73950865	ENSG00000157111	protein_coding	ENST00000903974	73120704	830086.000000	proximity ENSG00000157111:72120704-74120704
chr5:73950714-73950865	5	73950715	73950865	ENSG00000164325	protein_coding	ENST00000296776	73173193	777597.000000	proximity ENSG00000164325:72173193-74173193
chr5:73950714-73950865	5	73950715	73950865	ENSG00000164331	protein_coding	ENST00000860773	73565712	385078.000000	proximity ENSG00000164331:72565712-74565712
chr5:73950714-73950865	5	73950715	73950865	ENSG00000164338	protein_coding	ENST00000296792	73565743	385047.000000	proximity ENSG00000164338:72565743-74565743
chr5:73950714-73950865	5	73950715	73950865	ENSG00000164346	protein_coding	ENST00000610426	74767249	816459.000000	proximity ENSG00000164346:73767249-75767249
chr5:73950714-73950865	5	73950715	73950865	ENSG00000164347	protein_coding	ENST00000905370	74767120	816330.000000	proximity ENSG00000164347:73767120-75767120
chr5:73950714-73950865	5	73950715	73950865	ENSG00000171617	protein_coding	ENST00000875692	74640726	689936.000000	proximity ENSG00000171617:73640726-75640726
chr5:73950714-73950865	5	73950715	73950865	ENSG00000198780	protein_coding	ENST00000921753	74866143	915353.000000	proximity ENSG00000198780:73866143-75866143
chr5:73950714-73950865	5	73950715	73950865	ENSG00000214944	protein_coding	ENST00000872894	73625757	325033.000000	proximity ENSG00000214944:72625757-74625757
chr5:73950714-73950865	5	73950715	73950865	ENSG00000251493	protein_coding	ENST00000615637	73448777	502013.000000	proximity ENSG00000251493:72448777-74448777
chr5:73957474-73957625	5	73957475	73957625	ENSG00000049860	protein_coding	ENST00000511181	74640023	682473.000000	proximity ENSG00000049860:73640023-75640023
chr5:73957474-73957625	5	73957475	73957625	ENSG00000145741	protein_coding	ENST00000380591	73498442	459108.000000	proximity ENSG00000145741:72498442-74498442
chr5:73957474-73957625	5	73957475	73957625	ENSG00000157111	protein_coding	ENST00000903974	73120704	836846.000000	proximity ENSG00000157111:72120704-74120704
chr5:73957474-73957625	5	73957475	73957625	ENSG00000164325	protein_coding	ENST00000296776	73173193	784357.000000	proximity ENSG00000164325:72173193-74173193
chr5:73957474-73957625	5	73957475	73957625	ENSG00000164331	protein_coding	ENST00000860773	73565712	391838.000000	proximity ENSG00000164331:72565712-74565712
chr5:73957474-73957625	5	73957475	73957625	ENSG00000164338	protein_coding	ENST00000296792	73565743	391807.000000	proximity ENSG00000164338:72565743-74565743
chr5:73957474-73957625	5	73957475	73957625	ENSG00000164346	protein_coding	ENST00000610426	74767249	809699.000000	proximity ENSG00000164346:73767249-75767249
chr5:73957474-73957625	5	73957475	73957625	ENSG00000164347	protein_coding	ENST00000905370	74767120	809570.000000	proximity ENSG00000164347:73767120-75767120
chr5:73957474-73957625	5	73957475	73957625	ENSG00000171617	protein_coding	ENST00000875692	74640726	683176.000000	proximity ENSG00000171617:73640726-75640726
chr5:73957474-73957625	5	73957475	73957625	ENSG00000198780	protein_coding	ENST00000921753	74866143	908593.000000	proximity ENSG00000198780:73866143-75866143
chr5:73957474-73957625	5	73957475	73957625	ENSG00000214944	protein_coding	ENST00000872894	73625757	331793.000000	proximity ENSG00000214944:72625757-74625757
chr5:73957474-73957625	5	73957475	73957625	ENSG00000251493	protein_coding	ENST00000615637	73448777	508773.000000	proximity ENSG00000251493:72448777-74448777
chr5:73962954-73963105	5	73962955	73963105	ENSG00000049860	protein_coding	ENST00000511181	74640023	676993.000000	proximity ENSG00000049860:73640023-75640023
chr5:73962954-73963105	5	73962955	73963105	ENSG00000145741	protein_coding	ENST00000380591	73498442	464588.000000	proximity ENSG00000145741:72498442-74498442
chr5:73962954-73963105	5	73962955	73963105	ENSG00000157111	protein_coding	ENST00000903974	73120704	842326.000000	proximity ENSG00000157111:72120704-74120704
chr5:73962954-73963105	5	73962955	73963105	ENSG00000164325	protein_coding	ENST00000296776	73173193	789837.000000	proximity ENSG00000164325:72173193-74173193
chr5:73962954-73963105	5	73962955	73963105	ENSG00000164331	protein_coding	ENST00000860773	73565712	397318.000000	proximity ENSG00000164331:72565712-74565712
chr5:73962954-73963105	5	73962955	73963105	ENSG00000164338	protein_coding	ENST00000296792	73565743	397287.000000	proximity ENSG00000164338:72565743-74565743
chr5:73962954-73963105	5	73962955	73963105	ENSG00000164346	protein_coding	ENST00000610426	74767249	804219.000000	proximity ENSG00000164346:73767249-75767249
chr5:73962954-73963105	5	73962955	73963105	ENSG00000164347	protein_coding	ENST00000905370	74767120	804090.000000	proximity ENSG00000164347:73767120-75767120
chr5:73962954-73963105	5	73962955	73963105	ENSG00000171617	protein_coding	ENST00000875692	74640726	677696.000000	proximity ENSG00000171617:73640726-75640726
chr5:73962954-73963105	5	73962955	73963105	ENSG00000198780	protein_coding	ENST00000921753	74866143	903113.000000	proximity ENSG00000198780:73866143-75866143
chr5:73962954-73963105	5	73962955	73963105	ENSG00000214944	protein_coding	ENST00000872894	73625757	337273.000000	proximity ENSG00000214944:72625757-74625757
chr5:73962954-73963105	5	73962955	73963105	ENSG00000251493	protein_coding	ENST00000615637	73448777	514253.000000	proximity ENSG00000251493:72448777-74448777
chr5:73963234-73963385	5	73963235	73963385	ENSG00000049860	protein_coding	ENST00000511181	74640023	676713.000000	proximity ENSG00000049860:73640023-75640023
chr5:73963234-73963385	5	73963235	73963385	ENSG00000145741	protein_coding	ENST00000380591	73498442	464868.000000	proximity ENSG00000145741:72498442-74498442
chr5:73963234-73963385	5	73963235	73963385	ENSG00000157111	protein_coding	ENST00000903974	73120704	842606.000000	proximity ENSG00000157111:72120704-74120704
chr5:73963234-73963385	5	73963235	73963385	ENSG00000164325	protein_coding	ENST00000296776	73173193	790117.000000	proximity ENSG00000164325:72173193-74173193
chr5:73963234-73963385	5	73963235	73963385	ENSG00000164331	protein_coding	ENST00000860773	73565712	397598.000000	proximity ENSG00000164331:72565712-74565712
chr5:73963234-73963385	5	73963235	73963385	ENSG00000164338	protein_coding	ENST00000296792	73565743	397567.000000	proximity ENSG00000164338:72565743-74565743
chr5:73963234-73963385	5	73963235	73963385	ENSG00000164346	protein_coding	ENST00000610426	74767249	803939.000000	proximity ENSG00000164346:73767249-75767249
chr5:73963234-73963385	5	73963235	73963385	ENSG00000164347	protein_coding	ENST00000905370	74767120	803810.000000	proximity ENSG00000164347:73767120-75767120
chr5:73963234-73963385	5	73963235	73963385	ENSG00000171617	protein_coding	ENST00000875692	74640726	677416.000000	proximity ENSG00000171617:73640726-75640726
chr5:73963234-73963385	5	73963235	73963385	ENSG00000198780	protein_coding	ENST00000921753	74866143	902833.000000	proximity ENSG00000198780:73866143-75866143
chr5:73963234-73963385	5	73963235	73963385	ENSG00000214944	protein_coding	ENST00000872894	73625757	337553.000000	proximity ENSG00000214944:72625757-74625757
chr5:73963234-73963385	5	73963235	73963385	ENSG00000251493	protein_coding	ENST00000615637	73448777	514533.000000	proximity ENSG00000251493:72448777-74448777
chr5:73966494-73966645	5	73966495	73966645	ENSG00000049860	protein_coding	ENST00000511181	74640023	673453.000000	proximity ENSG00000049860:73640023-75640023
chr5:73966494-73966645	5	73966495	73966645	ENSG00000145741	protein_coding	ENST00000380591	73498442	468128.000000	proximity ENSG00000145741:72498442-74498442
chr5:73966494-73966645	5	73966495	73966645	ENSG00000157111	protein_coding	ENST00000903974	73120704	845866.000000	proximity ENSG00000157111:72120704-74120704
chr5:73966494-73966645	5	73966495	73966645	ENSG00000164325	protein_coding	ENST00000296776	73173193	793377.000000	proximity ENSG00000164325:72173193-74173193
chr5:73966494-73966645	5	73966495	73966645	ENSG00000164331	protein_coding	ENST00000860773	73565712	400858.000000	proximity ENSG00000164331:72565712-74565712
chr5:73966494-73966645	5	73966495	73966645	ENSG00000164338	protein_coding	ENST00000296792	73565743	400827.000000	proximity ENSG00000164338:72565743-74565743
chr5:73966494-73966645	5	73966495	73966645	ENSG00000164346	protein_coding	ENST00000610426	74767249	800679.000000	proximity ENSG00000164346:73767249-75767249
chr5:73966494-73966645	5	73966495	73966645	ENSG00000164347	protein_coding	ENST00000905370	74767120	800550.000000	proximity ENSG00000164347:73767120-75767120
chr5:73966494-73966645	5	73966495	73966645	ENSG00000171617	protein_coding	ENST00000875692	74640726	674156.000000	proximity ENSG00000171617:73640726-75640726
chr5:73966494-73966645	5	73966495	73966645	ENSG00000198780	protein_coding	ENST00000921753	74866143	899573.000000	proximity ENSG00000198780:73866143-75866143
chr5:73966494-73966645	5	73966495	73966645	ENSG00000214944	protein_coding	ENST00000872894	73625757	340813.000000	proximity ENSG00000214944:72625757-74625757
chr5:73966494-73966645	5	73966495	73966645	ENSG00000251493	protein_coding	ENST00000615637	73448777	517793.000000	proximity ENSG00000251493:72448777-74448777
chr5:73967514-73967665	5	73967515	73967665	ENSG00000049860	protein_coding	ENST00000511181	74640023	672433.000000	proximity ENSG00000049860:73640023-75640023
chr5:73967514-73967665	5	73967515	73967665	ENSG00000145741	protein_coding	ENST00000380591	73498442	469148.000000	proximity ENSG00000145741:72498442-74498442
chr5:73967514-73967665	5	73967515	73967665	ENSG00000157111	protein_coding	ENST00000903974	73120704	846886.000000	proximity ENSG00000157111:72120704-74120704
chr5:73967514-73967665	5	73967515	73967665	ENSG00000164325	protein_coding	ENST00000296776	73173193	794397.000000	proximity ENSG00000164325:72173193-74173193
chr5:73967514-73967665	5	73967515	73967665	ENSG00000164331	protein_coding	ENST00000860773	73565712	401878.000000	proximity ENSG00000164331:72565712-74565712
chr5:73967514-73967665	5	73967515	73967665	ENSG00000164338	protein_coding	ENST00000296792	73565743	401847.000000	proximity ENSG00000164338:72565743-74565743
chr5:73967514-73967665	5	73967515	73967665	ENSG00000164346	protein_coding	ENST00000610426	74767249	799659.000000	proximity ENSG00000164346:73767249-75767249
chr5:73967514-73967665	5	73967515	73967665	ENSG00000164347	protein_coding	ENST00000905370	74767120	799530.000000	proximity ENSG00000164347:73767120-75767120
chr5:73967514-73967665	5	73967515	73967665	ENSG00000171617	protein_coding	ENST00000875692	74640726	673136.000000	proximity ENSG00000171617:73640726-75640726
chr5:73967514-73967665	5	73967515	73967665	ENSG00000198780	protein_coding	ENST00000921753	74866143	898553.000000	proximity ENSG00000198780:73866143-75866143
chr5:73967514-73967665	5	73967515	73967665	ENSG00000214944	protein_coding	ENST00000872894	73625757	341833.000000	proximity ENSG00000214944:72625757-74625757
chr5:73967514-73967665	5	73967515	73967665	ENSG00000251493	protein_coding	ENST00000615637	73448777	518813.000000	proximity ENSG00000251493:72448777-74448777
chr5:73968834-73968985	5	73968835	73968985	ENSG00000049860	protein_coding	ENST00000511181	74640023	671113.000000	proximity ENSG00000049860:73640023-75640023
chr5:73968834-73968985	5	73968835	73968985	ENSG00000145741	protein_coding	ENST00000380591	73498442	470468.000000	proximity ENSG00000145741:72498442-74498442
chr5:73968834-73968985	5	73968835	73968985	ENSG00000157111	protein_coding	ENST00000903974	73120704	848206.000000	proximity ENSG00000157111:72120704-74120704
chr5:73968834-73968985	5	73968835	73968985	ENSG00000164325	protein_coding	ENST00000296776	73173193	795717.000000	proximity ENSG00000164325:72173193-74173193
chr5:73968834-73968985	5	73968835	73968985	ENSG00000164331	protein_coding	ENST00000860773	73565712	403198.000000	proximity ENSG00000164331:72565712-74565712
chr5:73968834-73968985	5	73968835	73968985	ENSG00000164338	protein_coding	ENST00000296792	73565743	403167.000000	proximity ENSG00000164338:72565743-74565743
chr5:73968834-73968985	5	73968835	73968985	ENSG00000164346	protein_coding	ENST00000610426	74767249	798339.000000	proximity ENSG00000164346:73767249-75767249
chr5:73968834-73968985	5	73968835	73968985	ENSG00000164347	protein_coding	ENST00000905370	74767120	798210.000000	proximity ENSG00000164347:73767120-75767120
chr5:73968834-73968985	5	73968835	73968985	ENSG00000171617	protein_coding	ENST00000875692	74640726	671816.000000	proximity ENSG00000171617:73640726-75640726
chr5:73968834-73968985	5	73968835	73968985	ENSG00000198780	protein_coding	ENST00000921753	74866143	897233.000000	proximity ENSG00000198780:73866143-75866143
chr5:73968834-73968985	5	73968835	73968985	ENSG00000214944	protein_coding	ENST00000872894	73625757	343153.000000	proximity ENSG00000214944:72625757-74625757
chr5:73968834-73968985	5	73968835	73968985	ENSG00000251493	protein_coding	ENST00000615637	73448777	520133.000000	proximity ENSG00000251493:72448777-74448777
chr5:7397266-7397417	5	7397267	7397417	ENSG00000037474	protein_coding	ENST00000939214	6633304	764038.000000	proximity ENSG00000037474:5633304-7633304
chr5:7397266-7397417	5	7397267	7397417	ENSG00000078295	protein_coding	ENST00000338316	7396138	1204.000000	proximity ENSG00000078295:6396138-8396138
chr5:7397266-7397417	5	7397267	7397417	ENSG00000112941	protein_coding	ENST00000932304	6713291	684051.000000	proximity ENSG00000112941:5713291-7713291
chr5:7397266-7397417	5	7397267	7397417	ENSG00000124275	protein_coding	ENST00000869930	7869173	471831.000000	proximity ENSG00000124275:6869173-8869173
chr5:7397266-7397417	5	7397267	7397417	ENSG00000124279	protein_coding	ENST00000870229	7869055	471713.000000	proximity ENSG00000124279:6869055-8869055
chr5:7397266-7397417	5	7397267	7397417	ENSG00000145545	protein_coding	ENST00000274192	6633440	763902.000000	proximity ENSG00000145545:5633440-7633440
chr5:7397266-7397417	5	7397267	7397417	ENSG00000215217	protein_coding	ENST00000399810	7851133	453791.000000	proximity ENSG00000215217:6851133-8851133
chr5:7397266-7397417	5	7397267	7397417	ENSG00000215218	protein_coding	ENST00000399816	6448859	948483.000000	proximity ENSG00000215218:5448859-7448859
chr5:73975014-73975165	5	73975015	73975165	ENSG00000049860	protein_coding	ENST00000511181	74640023	664933.000000	proximity ENSG00000049860:73640023-75640023
chr5:73975014-73975165	5	73975015	73975165	ENSG00000145741	protein_coding	ENST00000380591	73498442	476648.000000	proximity ENSG00000145741:72498442-74498442
chr5:73975014-73975165	5	73975015	73975165	ENSG00000157111	protein_coding	ENST00000903974	73120704	854386.000000	proximity ENSG00000157111:72120704-74120704
chr5:73975014-73975165	5	73975015	73975165	ENSG00000164325	protein_coding	ENST00000296776	73173193	801897.000000	proximity ENSG00000164325:72173193-74173193
chr5:73975014-73975165	5	73975015	73975165	ENSG00000164331	protein_coding	ENST00000860773	73565712	409378.000000	proximity ENSG00000164331:72565712-74565712
chr5:73975014-73975165	5	73975015	73975165	ENSG00000164338	protein_coding	ENST00000296792	73565743	409347.000000	proximity ENSG00000164338:72565743-74565743
chr5:73975014-73975165	5	73975015	73975165	ENSG00000164346	protein_coding	ENST00000610426	74767249	792159.000000	proximity ENSG00000164346:73767249-75767249
chr5:73975014-73975165	5	73975015	73975165	ENSG00000164347	protein_coding	ENST00000905370	74767120	792030.000000	proximity ENSG00000164347:73767120-75767120
chr5:73975014-73975165	5	73975015	73975165	ENSG00000171617	protein_coding	ENST00000875692	74640726	665636.000000	proximity ENSG00000171617:73640726-75640726
chr5:73975014-73975165	5	73975015	73975165	ENSG00000198780	protein_coding	ENST00000921753	74866143	891053.000000	proximity ENSG00000198780:73866143-75866143
chr5:73975014-73975165	5	73975015	73975165	ENSG00000214944	protein_coding	ENST00000872894	73625757	349333.000000	proximity ENSG00000214944:72625757-74625757
chr5:73975014-73975165	5	73975015	73975165	ENSG00000251493	protein_coding	ENST00000615637	73448777	526313.000000	proximity ENSG00000251493:72448777-74448777
chr5:73985194-73985345	5	73985195	73985345	ENSG00000049860	protein_coding	ENST00000511181	74640023	654753.000000	proximity ENSG00000049860:73640023-75640023
chr5:73985194-73985345	5	73985195	73985345	ENSG00000145741	protein_coding	ENST00000380591	73498442	486828.000000	proximity ENSG00000145741:72498442-74498442
chr5:73985194-73985345	5	73985195	73985345	ENSG00000157111	protein_coding	ENST00000903974	73120704	864566.000000	proximity ENSG00000157111:72120704-74120704
chr5:73985194-73985345	5	73985195	73985345	ENSG00000164325	protein_coding	ENST00000296776	73173193	812077.000000	proximity ENSG00000164325:72173193-74173193
chr5:73985194-73985345	5	73985195	73985345	ENSG00000164331	protein_coding	ENST00000860773	73565712	419558.000000	proximity ENSG00000164331:72565712-74565712
chr5:73985194-73985345	5	73985195	73985345	ENSG00000164338	protein_coding	ENST00000296792	73565743	419527.000000	proximity ENSG00000164338:72565743-74565743
chr5:73985194-73985345	5	73985195	73985345	ENSG00000164346	protein_coding	ENST00000610426	74767249	781979.000000	proximity ENSG00000164346:73767249-75767249
chr5:73985194-73985345	5	73985195	73985345	ENSG00000164347	protein_coding	ENST00000905370	74767120	781850.000000	proximity ENSG00000164347:73767120-75767120
chr5:73985194-73985345	5	73985195	73985345	ENSG00000171617	protein_coding	ENST00000875692	74640726	655456.000000	proximity ENSG00000171617:73640726-75640726
chr5:73985194-73985345	5	73985195	73985345	ENSG00000198780	protein_coding	ENST00000921753	74866143	880873.000000	proximity ENSG00000198780:73866143-75866143
chr5:73985194-73985345	5	73985195	73985345	ENSG00000214944	protein_coding	ENST00000872894	73625757	359513.000000	proximity ENSG00000214944:72625757-74625757
chr5:73985194-73985345	5	73985195	73985345	ENSG00000251493	protein_coding	ENST00000615637	73448777	536493.000000	proximity ENSG00000251493:72448777-74448777
chr5:73985374-73985525	5	73985375	73985525	ENSG00000049860	protein_coding	ENST00000511181	74640023	654573.000000	proximity ENSG00000049860:73640023-75640023
chr5:73985374-73985525	5	73985375	73985525	ENSG00000145741	protein_coding	ENST00000380591	73498442	487008.000000	proximity ENSG00000145741:72498442-74498442
chr5:73985374-73985525	5	73985375	73985525	ENSG00000157111	protein_coding	ENST00000903974	73120704	864746.000000	proximity ENSG00000157111:72120704-74120704
chr5:73985374-73985525	5	73985375	73985525	ENSG00000164325	protein_coding	ENST00000296776	73173193	812257.000000	proximity ENSG00000164325:72173193-74173193
chr5:73985374-73985525	5	73985375	73985525	ENSG00000164331	protein_coding	ENST00000860773	73565712	419738.000000	proximity ENSG00000164331:72565712-74565712
chr5:73985374-73985525	5	73985375	73985525	ENSG00000164338	protein_coding	ENST00000296792	73565743	419707.000000	proximity ENSG00000164338:72565743-74565743
chr5:73985374-73985525	5	73985375	73985525	ENSG00000164346	protein_coding	ENST00000610426	74767249	781799.000000	proximity ENSG00000164346:73767249-75767249
chr5:73985374-73985525	5	73985375	73985525	ENSG00000164347	protein_coding	ENST00000905370	74767120	781670.000000	proximity ENSG00000164347:73767120-75767120
chr5:73985374-73985525	5	73985375	73985525	ENSG00000171617	protein_coding	ENST00000875692	74640726	655276.000000	proximity ENSG00000171617:73640726-75640726
chr5:73985374-73985525	5	73985375	73985525	ENSG00000198780	protein_coding	ENST00000921753	74866143	880693.000000	proximity ENSG00000198780:73866143-75866143
chr5:73985374-73985525	5	73985375	73985525	ENSG00000214944	protein_coding	ENST00000872894	73625757	359693.000000	proximity ENSG00000214944:72625757-74625757
chr5:73985374-73985525	5	73985375	73985525	ENSG00000251493	protein_coding	ENST00000615637	73448777	536673.000000	proximity ENSG00000251493:72448777-74448777
chr5:73998034-73998185	5	73998035	73998185	ENSG00000049860	protein_coding	ENST00000511181	74640023	641913.000000	proximity ENSG00000049860:73640023-75640023
chr5:73998034-73998185	5	73998035	73998185	ENSG00000145741	protein_coding	ENST00000380591	73498442	499668.000000	proximity ENSG00000145741:72498442-74498442
chr5:73998034-73998185	5	73998035	73998185	ENSG00000157111	protein_coding	ENST00000903974	73120704	877406.000000	proximity ENSG00000157111:72120704-74120704
chr5:73998034-73998185	5	73998035	73998185	ENSG00000164325	protein_coding	ENST00000296776	73173193	824917.000000	proximity ENSG00000164325:72173193-74173193
chr5:73998034-73998185	5	73998035	73998185	ENSG00000164331	protein_coding	ENST00000860773	73565712	432398.000000	proximity ENSG00000164331:72565712-74565712
chr5:73998034-73998185	5	73998035	73998185	ENSG00000164338	protein_coding	ENST00000296792	73565743	432367.000000	proximity ENSG00000164338:72565743-74565743
chr5:73998034-73998185	5	73998035	73998185	ENSG00000164346	protein_coding	ENST00000610426	74767249	769139.000000	proximity ENSG00000164346:73767249-75767249
chr5:73998034-73998185	5	73998035	73998185	ENSG00000164347	protein_coding	ENST00000905370	74767120	769010.000000	proximity ENSG00000164347:73767120-75767120
chr5:73998034-73998185	5	73998035	73998185	ENSG00000171617	protein_coding	ENST00000875692	74640726	642616.000000	proximity ENSG00000171617:73640726-75640726
chr5:73998034-73998185	5	73998035	73998185	ENSG00000198780	protein_coding	ENST00000921753	74866143	868033.000000	proximity ENSG00000198780:73866143-75866143
chr5:73998034-73998185	5	73998035	73998185	ENSG00000214944	protein_coding	ENST00000872894	73625757	372353.000000	proximity ENSG00000214944:72625757-74625757
chr5:73998034-73998185	5	73998035	73998185	ENSG00000251493	protein_coding	ENST00000615637	73448777	549333.000000	proximity ENSG00000251493:72448777-74448777
chr5:73998614-73998765	5	73998615	73998765	ENSG00000049860	protein_coding	ENST00000511181	74640023	641333.000000	proximity ENSG00000049860:73640023-75640023
chr5:73998614-73998765	5	73998615	73998765	ENSG00000145741	protein_coding	ENST00000380591	73498442	500248.000000	proximity ENSG00000145741:72498442-74498442
chr5:73998614-73998765	5	73998615	73998765	ENSG00000157111	protein_coding	ENST00000903974	73120704	877986.000000	proximity ENSG00000157111:72120704-74120704
chr5:73998614-73998765	5	73998615	73998765	ENSG00000164325	protein_coding	ENST00000296776	73173193	825497.000000	proximity ENSG00000164325:72173193-74173193
chr5:73998614-73998765	5	73998615	73998765	ENSG00000164331	protein_coding	ENST00000860773	73565712	432978.000000	proximity ENSG00000164331:72565712-74565712
chr5:73998614-73998765	5	73998615	73998765	ENSG00000164338	protein_coding	ENST00000296792	73565743	432947.000000	proximity ENSG00000164338:72565743-74565743
chr5:73998614-73998765	5	73998615	73998765	ENSG00000164346	protein_coding	ENST00000610426	74767249	768559.000000	proximity ENSG00000164346:73767249-75767249
chr5:73998614-73998765	5	73998615	73998765	ENSG00000164347	protein_coding	ENST00000905370	74767120	768430.000000	proximity ENSG00000164347:73767120-75767120
chr5:73998614-73998765	5	73998615	73998765	ENSG00000171617	protein_coding	ENST00000875692	74640726	642036.000000	proximity ENSG00000171617:73640726-75640726
chr5:73998614-73998765	5	73998615	73998765	ENSG00000198780	protein_coding	ENST00000921753	74866143	867453.000000	proximity ENSG00000198780:73866143-75866143
chr5:73998614-73998765	5	73998615	73998765	ENSG00000214944	protein_coding	ENST00000872894	73625757	372933.000000	proximity ENSG00000214944:72625757-74625757
chr5:73998614-73998765	5	73998615	73998765	ENSG00000251493	protein_coding	ENST00000615637	73448777	549913.000000	proximity ENSG00000251493:72448777-74448777
chr5:74009594-74009745	5	74009595	74009745	ENSG00000049860	protein_coding	ENST00000511181	74640023	630353.000000	proximity ENSG00000049860:73640023-75640023
chr5:74009594-74009745	5	74009595	74009745	ENSG00000145741	protein_coding	ENST00000380591	73498442	511228.000000	proximity ENSG00000145741:72498442-74498442
chr5:74009594-74009745	5	74009595	74009745	ENSG00000157111	protein_coding	ENST00000903974	73120704	888966.000000	proximity ENSG00000157111:72120704-74120704
chr5:74009594-74009745	5	74009595	74009745	ENSG00000164325	protein_coding	ENST00000296776	73173193	836477.000000	proximity ENSG00000164325:72173193-74173193
chr5:74009594-74009745	5	74009595	74009745	ENSG00000164331	protein_coding	ENST00000860773	73565712	443958.000000	proximity ENSG00000164331:72565712-74565712
chr5:74009594-74009745	5	74009595	74009745	ENSG00000164338	protein_coding	ENST00000296792	73565743	443927.000000	proximity ENSG00000164338:72565743-74565743
chr5:74009594-74009745	5	74009595	74009745	ENSG00000164346	protein_coding	ENST00000610426	74767249	757579.000000	proximity ENSG00000164346:73767249-75767249
chr5:74009594-74009745	5	74009595	74009745	ENSG00000164347	protein_coding	ENST00000905370	74767120	757450.000000	proximity ENSG00000164347:73767120-75767120
chr5:74009594-74009745	5	74009595	74009745	ENSG00000171617	protein_coding	ENST00000875692	74640726	631056.000000	proximity ENSG00000171617:73640726-75640726
chr5:74009594-74009745	5	74009595	74009745	ENSG00000198780	protein_coding	ENST00000921753	74866143	856473.000000	proximity ENSG00000198780:73866143-75866143
chr5:74009594-74009745	5	74009595	74009745	ENSG00000214944	protein_coding	ENST00000872894	73625757	383913.000000	proximity ENSG00000214944:72625757-74625757
chr5:74009594-74009745	5	74009595	74009745	ENSG00000251493	protein_coding	ENST00000615637	73448777	560893.000000	proximity ENSG00000251493:72448777-74448777
chr5:74016499-74016650	5	74016500	74016650	ENSG00000049860	protein_coding	ENST00000511181	74640023	623448.000000	proximity ENSG00000049860:73640023-75640023
chr5:74016499-74016650	5	74016500	74016650	ENSG00000145741	protein_coding	ENST00000380591	73498442	518133.000000	proximity ENSG00000145741:72498442-74498442
chr5:74016499-74016650	5	74016500	74016650	ENSG00000157111	protein_coding	ENST00000903974	73120704	895871.000000	proximity ENSG00000157111:72120704-74120704
chr5:74016499-74016650	5	74016500	74016650	ENSG00000164325	protein_coding	ENST00000296776	73173193	843382.000000	proximity ENSG00000164325:72173193-74173193
chr5:74016499-74016650	5	74016500	74016650	ENSG00000164331	protein_coding	ENST00000860773	73565712	450863.000000	proximity ENSG00000164331:72565712-74565712
chr5:74016499-74016650	5	74016500	74016650	ENSG00000164338	protein_coding	ENST00000296792	73565743	450832.000000	proximity ENSG00000164338:72565743-74565743
chr5:74016499-74016650	5	74016500	74016650	ENSG00000164346	protein_coding	ENST00000610426	74767249	750674.000000	proximity ENSG00000164346:73767249-75767249
chr5:74016499-74016650	5	74016500	74016650	ENSG00000164347	protein_coding	ENST00000905370	74767120	750545.000000	proximity ENSG00000164347:73767120-75767120
chr5:74016499-74016650	5	74016500	74016650	ENSG00000171617	protein_coding	ENST00000875692	74640726	624151.000000	proximity ENSG00000171617:73640726-75640726
chr5:74016499-74016650	5	74016500	74016650	ENSG00000198780	protein_coding	ENST00000921753	74866143	849568.000000	proximity ENSG00000198780:73866143-75866143
chr5:74016499-74016650	5	74016500	74016650	ENSG00000214944	protein_coding	ENST00000872894	73625757	390818.000000	proximity ENSG00000214944:72625757-74625757
chr5:74016499-74016650	5	74016500	74016650	ENSG00000251493	protein_coding	ENST00000615637	73448777	567798.000000	proximity ENSG00000251493:72448777-74448777
chr5:74017234-74017385	5	74017235	74017385	ENSG00000049860	protein_coding	ENST00000511181	74640023	622713.000000	proximity ENSG00000049860:73640023-75640023
chr5:74017234-74017385	5	74017235	74017385	ENSG00000145741	protein_coding	ENST00000380591	73498442	518868.000000	proximity ENSG00000145741:72498442-74498442
chr5:74017234-74017385	5	74017235	74017385	ENSG00000157111	protein_coding	ENST00000903974	73120704	896606.000000	proximity ENSG00000157111:72120704-74120704
chr5:74017234-74017385	5	74017235	74017385	ENSG00000164325	protein_coding	ENST00000296776	73173193	844117.000000	proximity ENSG00000164325:72173193-74173193
chr5:74017234-74017385	5	74017235	74017385	ENSG00000164331	protein_coding	ENST00000860773	73565712	451598.000000	proximity ENSG00000164331:72565712-74565712
chr5:74017234-74017385	5	74017235	74017385	ENSG00000164338	protein_coding	ENST00000296792	73565743	451567.000000	proximity ENSG00000164338:72565743-74565743
chr5:74017234-74017385	5	74017235	74017385	ENSG00000164346	protein_coding	ENST00000610426	74767249	749939.000000	proximity ENSG00000164346:73767249-75767249
chr5:74017234-74017385	5	74017235	74017385	ENSG00000164347	protein_coding	ENST00000905370	74767120	749810.000000	proximity ENSG00000164347:73767120-75767120
chr5:74017234-74017385	5	74017235	74017385	ENSG00000171617	protein_coding	ENST00000875692	74640726	623416.000000	proximity ENSG00000171617:73640726-75640726
chr5:74017234-74017385	5	74017235	74017385	ENSG00000198780	protein_coding	ENST00000921753	74866143	848833.000000	proximity ENSG00000198780:73866143-75866143
chr5:74017234-74017385	5	74017235	74017385	ENSG00000214944	protein_coding	ENST00000872894	73625757	391553.000000	proximity ENSG00000214944:72625757-74625757
chr5:74017234-74017385	5	74017235	74017385	ENSG00000251493	protein_coding	ENST00000615637	73448777	568533.000000	proximity ENSG00000251493:72448777-74448777
chr5:74017914-74018065	5	74017915	74018065	ENSG00000049860	protein_coding	ENST00000511181	74640023	622033.000000	proximity ENSG00000049860:73640023-75640023
chr5:74017914-74018065	5	74017915	74018065	ENSG00000145741	protein_coding	ENST00000380591	73498442	519548.000000	proximity ENSG00000145741:72498442-74498442
chr5:74017914-74018065	5	74017915	74018065	ENSG00000157111	protein_coding	ENST00000903974	73120704	897286.000000	proximity ENSG00000157111:72120704-74120704
chr5:74017914-74018065	5	74017915	74018065	ENSG00000164325	protein_coding	ENST00000296776	73173193	844797.000000	proximity ENSG00000164325:72173193-74173193
chr5:74017914-74018065	5	74017915	74018065	ENSG00000164331	protein_coding	ENST00000860773	73565712	452278.000000	proximity ENSG00000164331:72565712-74565712
chr5:74017914-74018065	5	74017915	74018065	ENSG00000164338	protein_coding	ENST00000296792	73565743	452247.000000	proximity ENSG00000164338:72565743-74565743
chr5:74017914-74018065	5	74017915	74018065	ENSG00000164346	protein_coding	ENST00000610426	74767249	749259.000000	proximity ENSG00000164346:73767249-75767249
chr5:74017914-74018065	5	74017915	74018065	ENSG00000164347	protein_coding	ENST00000905370	74767120	749130.000000	proximity ENSG00000164347:73767120-75767120
chr5:74017914-74018065	5	74017915	74018065	ENSG00000171617	protein_coding	ENST00000875692	74640726	622736.000000	proximity ENSG00000171617:73640726-75640726
chr5:74017914-74018065	5	74017915	74018065	ENSG00000198780	protein_coding	ENST00000921753	74866143	848153.000000	proximity ENSG00000198780:73866143-75866143
chr5:74017914-74018065	5	74017915	74018065	ENSG00000214944	protein_coding	ENST00000872894	73625757	392233.000000	proximity ENSG00000214944:72625757-74625757
chr5:74017914-74018065	5	74017915	74018065	ENSG00000251493	protein_coding	ENST00000615637	73448777	569213.000000	proximity ENSG00000251493:72448777-74448777
chr5:74018074-74018225	5	74018075	74018225	ENSG00000049860	protein_coding	ENST00000511181	74640023	621873.000000	proximity ENSG00000049860:73640023-75640023
chr5:74018074-74018225	5	74018075	74018225	ENSG00000145741	protein_coding	ENST00000380591	73498442	519708.000000	proximity ENSG00000145741:72498442-74498442
chr5:74018074-74018225	5	74018075	74018225	ENSG00000157111	protein_coding	ENST00000903974	73120704	897446.000000	proximity ENSG00000157111:72120704-74120704
chr5:74018074-74018225	5	74018075	74018225	ENSG00000164325	protein_coding	ENST00000296776	73173193	844957.000000	proximity ENSG00000164325:72173193-74173193
chr5:74018074-74018225	5	74018075	74018225	ENSG00000164331	protein_coding	ENST00000860773	73565712	452438.000000	proximity ENSG00000164331:72565712-74565712
chr5:74018074-74018225	5	74018075	74018225	ENSG00000164338	protein_coding	ENST00000296792	73565743	452407.000000	proximity ENSG00000164338:72565743-74565743
chr5:74018074-74018225	5	74018075	74018225	ENSG00000164346	protein_coding	ENST00000610426	74767249	749099.000000	proximity ENSG00000164346:73767249-75767249
chr5:74018074-74018225	5	74018075	74018225	ENSG00000164347	protein_coding	ENST00000905370	74767120	748970.000000	proximity ENSG00000164347:73767120-75767120
chr5:74018074-74018225	5	74018075	74018225	ENSG00000171617	protein_coding	ENST00000875692	74640726	622576.000000	proximity ENSG00000171617:73640726-75640726
chr5:74018074-74018225	5	74018075	74018225	ENSG00000198780	protein_coding	ENST00000921753	74866143	847993.000000	proximity ENSG00000198780:73866143-75866143
chr5:74018074-74018225	5	74018075	74018225	ENSG00000214944	protein_coding	ENST00000872894	73625757	392393.000000	proximity ENSG00000214944:72625757-74625757
chr5:74018074-74018225	5	74018075	74018225	ENSG00000251493	protein_coding	ENST00000615637	73448777	569373.000000	proximity ENSG00000251493:72448777-74448777
chr5:74028494-74028645	5	74028495	74028645	ENSG00000049860	protein_coding	ENST00000511181	74640023	611453.000000	proximity ENSG00000049860:73640023-75640023
chr5:74028494-74028645	5	74028495	74028645	ENSG00000145741	protein_coding	ENST00000380591	73498442	530128.000000	proximity ENSG00000145741:72498442-74498442
chr5:74028494-74028645	5	74028495	74028645	ENSG00000157111	protein_coding	ENST00000903974	73120704	907866.000000	proximity ENSG00000157111:72120704-74120704
chr5:74028494-74028645	5	74028495	74028645	ENSG00000164325	protein_coding	ENST00000296776	73173193	855377.000000	proximity ENSG00000164325:72173193-74173193
chr5:74028494-74028645	5	74028495	74028645	ENSG00000164331	protein_coding	ENST00000860773	73565712	462858.000000	proximity ENSG00000164331:72565712-74565712
chr5:74028494-74028645	5	74028495	74028645	ENSG00000164338	protein_coding	ENST00000296792	73565743	462827.000000	proximity ENSG00000164338:72565743-74565743
chr5:74028494-74028645	5	74028495	74028645	ENSG00000164346	protein_coding	ENST00000610426	74767249	738679.000000	proximity ENSG00000164346:73767249-75767249
chr5:74028494-74028645	5	74028495	74028645	ENSG00000164347	protein_coding	ENST00000905370	74767120	738550.000000	proximity ENSG00000164347:73767120-75767120
chr5:74028494-74028645	5	74028495	74028645	ENSG00000171617	protein_coding	ENST00000875692	74640726	612156.000000	proximity ENSG00000171617:73640726-75640726
chr5:74028494-74028645	5	74028495	74028645	ENSG00000198780	protein_coding	ENST00000921753	74866143	837573.000000	proximity ENSG00000198780:73866143-75866143
chr5:74028494-74028645	5	74028495	74028645	ENSG00000214944	protein_coding	ENST00000872894	73625757	402813.000000	proximity ENSG00000214944:72625757-74625757
chr5:74028494-74028645	5	74028495	74028645	ENSG00000251493	protein_coding	ENST00000615637	73448777	579793.000000	proximity ENSG00000251493:72448777-74448777
chr5:74034894-74035045	5	74034895	74035045	ENSG00000049860	protein_coding	ENST00000511181	74640023	605053.000000	proximity ENSG00000049860:73640023-75640023
chr5:74034894-74035045	5	74034895	74035045	ENSG00000145741	protein_coding	ENST00000380591	73498442	536528.000000	proximity ENSG00000145741:72498442-74498442
chr5:74034894-74035045	5	74034895	74035045	ENSG00000157111	protein_coding	ENST00000903974	73120704	914266.000000	proximity ENSG00000157111:72120704-74120704
chr5:74034894-74035045	5	74034895	74035045	ENSG00000164325	protein_coding	ENST00000296776	73173193	861777.000000	proximity ENSG00000164325:72173193-74173193
chr5:74034894-74035045	5	74034895	74035045	ENSG00000164331	protein_coding	ENST00000860773	73565712	469258.000000	proximity ENSG00000164331:72565712-74565712
chr5:74034894-74035045	5	74034895	74035045	ENSG00000164338	protein_coding	ENST00000296792	73565743	469227.000000	proximity ENSG00000164338:72565743-74565743
chr5:74034894-74035045	5	74034895	74035045	ENSG00000164346	protein_coding	ENST00000610426	74767249	732279.000000	proximity ENSG00000164346:73767249-75767249
chr5:74034894-74035045	5	74034895	74035045	ENSG00000164347	protein_coding	ENST00000905370	74767120	732150.000000	proximity ENSG00000164347:73767120-75767120
chr5:74034894-74035045	5	74034895	74035045	ENSG00000171617	protein_coding	ENST00000875692	74640726	605756.000000	proximity ENSG00000171617:73640726-75640726
chr5:74034894-74035045	5	74034895	74035045	ENSG00000176928	protein_coding	ENST00000322348	75030899	995929.000000	proximity ENSG00000176928:74030899-76030899
chr5:74034894-74035045	5	74034895	74035045	ENSG00000198780	protein_coding	ENST00000921753	74866143	831173.000000	proximity ENSG00000198780:73866143-75866143
chr5:74034894-74035045	5	74034895	74035045	ENSG00000214944	protein_coding	ENST00000872894	73625757	409213.000000	proximity ENSG00000214944:72625757-74625757
chr5:74034894-74035045	5	74034895	74035045	ENSG00000251493	protein_coding	ENST00000615637	73448777	586193.000000	proximity ENSG00000251493:72448777-74448777
chr5:74035614-74035765	5	74035615	74035765	ENSG00000049860	protein_coding	ENST00000511181	74640023	604333.000000	proximity ENSG00000049860:73640023-75640023
chr5:74035614-74035765	5	74035615	74035765	ENSG00000145741	protein_coding	ENST00000380591	73498442	537248.000000	proximity ENSG00000145741:72498442-74498442
chr5:74035614-74035765	5	74035615	74035765	ENSG00000157111	protein_coding	ENST00000903974	73120704	914986.000000	proximity ENSG00000157111:72120704-74120704
chr5:74035614-74035765	5	74035615	74035765	ENSG00000164325	protein_coding	ENST00000296776	73173193	862497.000000	proximity ENSG00000164325:72173193-74173193
chr5:74035614-74035765	5	74035615	74035765	ENSG00000164331	protein_coding	ENST00000860773	73565712	469978.000000	proximity ENSG00000164331:72565712-74565712
chr5:74035614-74035765	5	74035615	74035765	ENSG00000164338	protein_coding	ENST00000296792	73565743	469947.000000	proximity ENSG00000164338:72565743-74565743
chr5:74035614-74035765	5	74035615	74035765	ENSG00000164346	protein_coding	ENST00000610426	74767249	731559.000000	proximity ENSG00000164346:73767249-75767249
chr5:74035614-74035765	5	74035615	74035765	ENSG00000164347	protein_coding	ENST00000905370	74767120	731430.000000	proximity ENSG00000164347:73767120-75767120
chr5:74035614-74035765	5	74035615	74035765	ENSG00000171617	protein_coding	ENST00000875692	74640726	605036.000000	proximity ENSG00000171617:73640726-75640726
chr5:74035614-74035765	5	74035615	74035765	ENSG00000176928	protein_coding	ENST00000322348	75030899	995209.000000	proximity ENSG00000176928:74030899-76030899
chr5:74035614-74035765	5	74035615	74035765	ENSG00000198780	protein_coding	ENST00000921753	74866143	830453.000000	proximity ENSG00000198780:73866143-75866143
chr5:74035614-74035765	5	74035615	74035765	ENSG00000214944	protein_coding	ENST00000872894	73625757	409933.000000	proximity ENSG00000214944:72625757-74625757
chr5:74035614-74035765	5	74035615	74035765	ENSG00000251493	protein_coding	ENST00000615637	73448777	586913.000000	proximity ENSG00000251493:72448777-74448777
chr5:74035834-74035985	5	74035835	74035985	ENSG00000049860	protein_coding	ENST00000511181	74640023	604113.000000	proximity ENSG00000049860:73640023-75640023
chr5:74035834-74035985	5	74035835	74035985	ENSG00000145741	protein_coding	ENST00000380591	73498442	537468.000000	proximity ENSG00000145741:72498442-74498442
chr5:74035834-74035985	5	74035835	74035985	ENSG00000157111	protein_coding	ENST00000903974	73120704	915206.000000	proximity ENSG00000157111:72120704-74120704
chr5:74035834-74035985	5	74035835	74035985	ENSG00000164325	protein_coding	ENST00000296776	73173193	862717.000000	proximity ENSG00000164325:72173193-74173193
chr5:74035834-74035985	5	74035835	74035985	ENSG00000164331	protein_coding	ENST00000860773	73565712	470198.000000	proximity ENSG00000164331:72565712-74565712
chr5:74035834-74035985	5	74035835	74035985	ENSG00000164338	protein_coding	ENST00000296792	73565743	470167.000000	proximity ENSG00000164338:72565743-74565743
chr5:74035834-74035985	5	74035835	74035985	ENSG00000164346	protein_coding	ENST00000610426	74767249	731339.000000	proximity ENSG00000164346:73767249-75767249
chr5:74035834-74035985	5	74035835	74035985	ENSG00000164347	protein_coding	ENST00000905370	74767120	731210.000000	proximity ENSG00000164347:73767120-75767120
chr5:74035834-74035985	5	74035835	74035985	ENSG00000171617	protein_coding	ENST00000875692	74640726	604816.000000	proximity ENSG00000171617:73640726-75640726
chr5:74035834-74035985	5	74035835	74035985	ENSG00000176928	protein_coding	ENST00000322348	75030899	994989.000000	proximity ENSG00000176928:74030899-76030899
chr5:74035834-74035985	5	74035835	74035985	ENSG00000198780	protein_coding	ENST00000921753	74866143	830233.000000	proximity ENSG00000198780:73866143-75866143
chr5:74035834-74035985	5	74035835	74035985	ENSG00000214944	protein_coding	ENST00000872894	73625757	410153.000000	proximity ENSG00000214944:72625757-74625757
chr5:74035834-74035985	5	74035835	74035985	ENSG00000251493	protein_coding	ENST00000615637	73448777	587133.000000	proximity ENSG00000251493:72448777-74448777
chr5:74040194-74040345	5	74040195	74040345	ENSG00000049860	protein_coding	ENST00000511181	74640023	599753.000000	proximity ENSG00000049860:73640023-75640023
chr5:74040194-74040345	5	74040195	74040345	ENSG00000145741	protein_coding	ENST00000380591	73498442	541828.000000	proximity ENSG00000145741:72498442-74498442
chr5:74040194-74040345	5	74040195	74040345	ENSG00000157111	protein_coding	ENST00000903974	73120704	919566.000000	proximity ENSG00000157111:72120704-74120704
chr5:74040194-74040345	5	74040195	74040345	ENSG00000164325	protein_coding	ENST00000296776	73173193	867077.000000	proximity ENSG00000164325:72173193-74173193
chr5:74040194-74040345	5	74040195	74040345	ENSG00000164331	protein_coding	ENST00000860773	73565712	474558.000000	proximity ENSG00000164331:72565712-74565712
chr5:74040194-74040345	5	74040195	74040345	ENSG00000164338	protein_coding	ENST00000296792	73565743	474527.000000	proximity ENSG00000164338:72565743-74565743
chr5:74040194-74040345	5	74040195	74040345	ENSG00000164346	protein_coding	ENST00000610426	74767249	726979.000000	proximity ENSG00000164346:73767249-75767249
chr5:74040194-74040345	5	74040195	74040345	ENSG00000164347	protein_coding	ENST00000905370	74767120	726850.000000	proximity ENSG00000164347:73767120-75767120
chr5:74040194-74040345	5	74040195	74040345	ENSG00000171617	protein_coding	ENST00000875692	74640726	600456.000000	proximity ENSG00000171617:73640726-75640726
chr5:74040194-74040345	5	74040195	74040345	ENSG00000176928	protein_coding	ENST00000322348	75030899	990629.000000	proximity ENSG00000176928:74030899-76030899
chr5:74040194-74040345	5	74040195	74040345	ENSG00000198780	protein_coding	ENST00000921753	74866143	825873.000000	proximity ENSG00000198780:73866143-75866143
chr5:74040194-74040345	5	74040195	74040345	ENSG00000214944	protein_coding	ENST00000872894	73625757	414513.000000	proximity ENSG00000214944:72625757-74625757
chr5:74040194-74040345	5	74040195	74040345	ENSG00000251493	protein_coding	ENST00000615637	73448777	591493.000000	proximity ENSG00000251493:72448777-74448777
chr5:74040374-74040525	5	74040375	74040525	ENSG00000049860	protein_coding	ENST00000511181	74640023	599573.000000	proximity ENSG00000049860:73640023-75640023
chr5:74040374-74040525	5	74040375	74040525	ENSG00000145741	protein_coding	ENST00000380591	73498442	542008.000000	proximity ENSG00000145741:72498442-74498442
chr5:74040374-74040525	5	74040375	74040525	ENSG00000157111	protein_coding	ENST00000903974	73120704	919746.000000	proximity ENSG00000157111:72120704-74120704
chr5:74040374-74040525	5	74040375	74040525	ENSG00000164325	protein_coding	ENST00000296776	73173193	867257.000000	proximity ENSG00000164325:72173193-74173193
chr5:74040374-74040525	5	74040375	74040525	ENSG00000164331	protein_coding	ENST00000860773	73565712	474738.000000	proximity ENSG00000164331:72565712-74565712
chr5:74040374-74040525	5	74040375	74040525	ENSG00000164338	protein_coding	ENST00000296792	73565743	474707.000000	proximity ENSG00000164338:72565743-74565743
chr5:74040374-74040525	5	74040375	74040525	ENSG00000164346	protein_coding	ENST00000610426	74767249	726799.000000	proximity ENSG00000164346:73767249-75767249
chr5:74040374-74040525	5	74040375	74040525	ENSG00000164347	protein_coding	ENST00000905370	74767120	726670.000000	proximity ENSG00000164347:73767120-75767120
chr5:74040374-74040525	5	74040375	74040525	ENSG00000171617	protein_coding	ENST00000875692	74640726	600276.000000	proximity ENSG00000171617:73640726-75640726
chr5:74040374-74040525	5	74040375	74040525	ENSG00000176928	protein_coding	ENST00000322348	75030899	990449.000000	proximity ENSG00000176928:74030899-76030899
chr5:74040374-74040525	5	74040375	74040525	ENSG00000198780	protein_coding	ENST00000921753	74866143	825693.000000	proximity ENSG00000198780:73866143-75866143
chr5:74040374-74040525	5	74040375	74040525	ENSG00000214944	protein_coding	ENST00000872894	73625757	414693.000000	proximity ENSG00000214944:72625757-74625757
chr5:74040374-74040525	5	74040375	74040525	ENSG00000251493	protein_coding	ENST00000615637	73448777	591673.000000	proximity ENSG00000251493:72448777-74448777
chr5:74040934-74041085	5	74040935	74041085	ENSG00000049860	protein_coding	ENST00000511181	74640023	599013.000000	proximity ENSG00000049860:73640023-75640023
chr5:74040934-74041085	5	74040935	74041085	ENSG00000145741	protein_coding	ENST00000380591	73498442	542568.000000	proximity ENSG00000145741:72498442-74498442
chr5:74040934-74041085	5	74040935	74041085	ENSG00000157111	protein_coding	ENST00000903974	73120704	920306.000000	proximity ENSG00000157111:72120704-74120704
chr5:74040934-74041085	5	74040935	74041085	ENSG00000164325	protein_coding	ENST00000296776	73173193	867817.000000	proximity ENSG00000164325:72173193-74173193
chr5:74040934-74041085	5	74040935	74041085	ENSG00000164331	protein_coding	ENST00000860773	73565712	475298.000000	proximity ENSG00000164331:72565712-74565712
chr5:74040934-74041085	5	74040935	74041085	ENSG00000164338	protein_coding	ENST00000296792	73565743	475267.000000	proximity ENSG00000164338:72565743-74565743
chr5:74040934-74041085	5	74040935	74041085	ENSG00000164346	protein_coding	ENST00000610426	74767249	726239.000000	proximity ENSG00000164346:73767249-75767249
chr5:74040934-74041085	5	74040935	74041085	ENSG00000164347	protein_coding	ENST00000905370	74767120	726110.000000	proximity ENSG00000164347:73767120-75767120
chr5:74040934-74041085	5	74040935	74041085	ENSG00000171617	protein_coding	ENST00000875692	74640726	599716.000000	proximity ENSG00000171617:73640726-75640726
chr5:74040934-74041085	5	74040935	74041085	ENSG00000176928	protein_coding	ENST00000322348	75030899	989889.000000	proximity ENSG00000176928:74030899-76030899
chr5:74040934-74041085	5	74040935	74041085	ENSG00000198780	protein_coding	ENST00000921753	74866143	825133.000000	proximity ENSG00000198780:73866143-75866143
chr5:74040934-74041085	5	74040935	74041085	ENSG00000214944	protein_coding	ENST00000872894	73625757	415253.000000	proximity ENSG00000214944:72625757-74625757
chr5:74040934-74041085	5	74040935	74041085	ENSG00000251493	protein_coding	ENST00000615637	73448777	592233.000000	proximity ENSG00000251493:72448777-74448777
chr5:74042074-74042225	5	74042075	74042225	ENSG00000049860	protein_coding	ENST00000511181	74640023	597873.000000	proximity ENSG00000049860:73640023-75640023
chr5:74042074-74042225	5	74042075	74042225	ENSG00000145741	protein_coding	ENST00000380591	73498442	543708.000000	proximity ENSG00000145741:72498442-74498442
chr5:74042074-74042225	5	74042075	74042225	ENSG00000157111	protein_coding	ENST00000903974	73120704	921446.000000	proximity ENSG00000157111:72120704-74120704
chr5:74042074-74042225	5	74042075	74042225	ENSG00000164325	protein_coding	ENST00000296776	73173193	868957.000000	proximity ENSG00000164325:72173193-74173193
chr5:74042074-74042225	5	74042075	74042225	ENSG00000164331	protein_coding	ENST00000860773	73565712	476438.000000	proximity ENSG00000164331:72565712-74565712
chr5:74042074-74042225	5	74042075	74042225	ENSG00000164338	protein_coding	ENST00000296792	73565743	476407.000000	proximity ENSG00000164338:72565743-74565743
chr5:74042074-74042225	5	74042075	74042225	ENSG00000164346	protein_coding	ENST00000610426	74767249	725099.000000	proximity ENSG00000164346:73767249-75767249
chr5:74042074-74042225	5	74042075	74042225	ENSG00000164347	protein_coding	ENST00000905370	74767120	724970.000000	proximity ENSG00000164347:73767120-75767120
chr5:74042074-74042225	5	74042075	74042225	ENSG00000171617	protein_coding	ENST00000875692	74640726	598576.000000	proximity ENSG00000171617:73640726-75640726
chr5:74042074-74042225	5	74042075	74042225	ENSG00000176928	protein_coding	ENST00000322348	75030899	988749.000000	proximity ENSG00000176928:74030899-76030899
chr5:74042074-74042225	5	74042075	74042225	ENSG00000198780	protein_coding	ENST00000921753	74866143	823993.000000	proximity ENSG00000198780:73866143-75866143
chr5:74042074-74042225	5	74042075	74042225	ENSG00000214944	protein_coding	ENST00000872894	73625757	416393.000000	proximity ENSG00000214944:72625757-74625757
chr5:74042074-74042225	5	74042075	74042225	ENSG00000251493	protein_coding	ENST00000615637	73448777	593373.000000	proximity ENSG00000251493:72448777-74448777
chr5:74043134-74043285	5	74043135	74043285	ENSG00000049860	protein_coding	ENST00000511181	74640023	596813.000000	proximity ENSG00000049860:73640023-75640023
chr5:74043134-74043285	5	74043135	74043285	ENSG00000145741	protein_coding	ENST00000380591	73498442	544768.000000	proximity ENSG00000145741:72498442-74498442
chr5:74043134-74043285	5	74043135	74043285	ENSG00000157111	protein_coding	ENST00000903974	73120704	922506.000000	proximity ENSG00000157111:72120704-74120704
chr5:74043134-74043285	5	74043135	74043285	ENSG00000164325	protein_coding	ENST00000296776	73173193	870017.000000	proximity ENSG00000164325:72173193-74173193
chr5:74043134-74043285	5	74043135	74043285	ENSG00000164331	protein_coding	ENST00000860773	73565712	477498.000000	proximity ENSG00000164331:72565712-74565712
chr5:74043134-74043285	5	74043135	74043285	ENSG00000164338	protein_coding	ENST00000296792	73565743	477467.000000	proximity ENSG00000164338:72565743-74565743
chr5:74043134-74043285	5	74043135	74043285	ENSG00000164346	protein_coding	ENST00000610426	74767249	724039.000000	proximity ENSG00000164346:73767249-75767249
chr5:74043134-74043285	5	74043135	74043285	ENSG00000164347	protein_coding	ENST00000905370	74767120	723910.000000	proximity ENSG00000164347:73767120-75767120
chr5:74043134-74043285	5	74043135	74043285	ENSG00000171617	protein_coding	ENST00000875692	74640726	597516.000000	proximity ENSG00000171617:73640726-75640726
chr5:74043134-74043285	5	74043135	74043285	ENSG00000176928	protein_coding	ENST00000322348	75030899	987689.000000	proximity ENSG00000176928:74030899-76030899
chr5:74043134-74043285	5	74043135	74043285	ENSG00000198780	protein_coding	ENST00000921753	74866143	822933.000000	proximity ENSG00000198780:73866143-75866143
chr5:74043134-74043285	5	74043135	74043285	ENSG00000214944	protein_coding	ENST00000872894	73625757	417453.000000	proximity ENSG00000214944:72625757-74625757
chr5:74043134-74043285	5	74043135	74043285	ENSG00000251493	protein_coding	ENST00000615637	73448777	594433.000000	proximity ENSG00000251493:72448777-74448777
chr5:74056874-74057025	5	74056875	74057025	ENSG00000049860	protein_coding	ENST00000511181	74640023	583073.000000	proximity ENSG00000049860:73640023-75640023
chr5:74056874-74057025	5	74056875	74057025	ENSG00000145741	protein_coding	ENST00000380591	73498442	558508.000000	proximity ENSG00000145741:72498442-74498442
chr5:74056874-74057025	5	74056875	74057025	ENSG00000157111	protein_coding	ENST00000903974	73120704	936246.000000	proximity ENSG00000157111:72120704-74120704
chr5:74056874-74057025	5	74056875	74057025	ENSG00000164325	protein_coding	ENST00000296776	73173193	883757.000000	proximity ENSG00000164325:72173193-74173193
chr5:74056874-74057025	5	74056875	74057025	ENSG00000164331	protein_coding	ENST00000860773	73565712	491238.000000	proximity ENSG00000164331:72565712-74565712
chr5:74056874-74057025	5	74056875	74057025	ENSG00000164338	protein_coding	ENST00000296792	73565743	491207.000000	proximity ENSG00000164338:72565743-74565743
chr5:74056874-74057025	5	74056875	74057025	ENSG00000164346	protein_coding	ENST00000610426	74767249	710299.000000	proximity ENSG00000164346:73767249-75767249
chr5:74056874-74057025	5	74056875	74057025	ENSG00000164347	protein_coding	ENST00000905370	74767120	710170.000000	proximity ENSG00000164347:73767120-75767120
chr5:74056874-74057025	5	74056875	74057025	ENSG00000171617	protein_coding	ENST00000875692	74640726	583776.000000	proximity ENSG00000171617:73640726-75640726
chr5:74056874-74057025	5	74056875	74057025	ENSG00000176928	protein_coding	ENST00000322348	75030899	973949.000000	proximity ENSG00000176928:74030899-76030899
chr5:74056874-74057025	5	74056875	74057025	ENSG00000198780	protein_coding	ENST00000921753	74866143	809193.000000	proximity ENSG00000198780:73866143-75866143
chr5:74056874-74057025	5	74056875	74057025	ENSG00000214944	protein_coding	ENST00000872894	73625757	431193.000000	proximity ENSG00000214944:72625757-74625757
chr5:74056874-74057025	5	74056875	74057025	ENSG00000251493	protein_coding	ENST00000615637	73448777	608173.000000	proximity ENSG00000251493:72448777-74448777
chr5:74063454-74063605	5	74063455	74063605	ENSG00000049860	protein_coding	ENST00000511181	74640023	576493.000000	proximity ENSG00000049860:73640023-75640023
chr5:74063454-74063605	5	74063455	74063605	ENSG00000145741	protein_coding	ENST00000380591	73498442	565088.000000	proximity ENSG00000145741:72498442-74498442
chr5:74063454-74063605	5	74063455	74063605	ENSG00000157111	protein_coding	ENST00000903974	73120704	942826.000000	proximity ENSG00000157111:72120704-74120704
chr5:74063454-74063605	5	74063455	74063605	ENSG00000164325	protein_coding	ENST00000296776	73173193	890337.000000	proximity ENSG00000164325:72173193-74173193
chr5:74063454-74063605	5	74063455	74063605	ENSG00000164331	protein_coding	ENST00000860773	73565712	497818.000000	proximity ENSG00000164331:72565712-74565712
chr5:74063454-74063605	5	74063455	74063605	ENSG00000164338	protein_coding	ENST00000296792	73565743	497787.000000	proximity ENSG00000164338:72565743-74565743
chr5:74063454-74063605	5	74063455	74063605	ENSG00000164346	protein_coding	ENST00000610426	74767249	703719.000000	proximity ENSG00000164346:73767249-75767249
chr5:74063454-74063605	5	74063455	74063605	ENSG00000164347	protein_coding	ENST00000905370	74767120	703590.000000	proximity ENSG00000164347:73767120-75767120
chr5:74063454-74063605	5	74063455	74063605	ENSG00000171617	protein_coding	ENST00000875692	74640726	577196.000000	proximity ENSG00000171617:73640726-75640726
chr5:74063454-74063605	5	74063455	74063605	ENSG00000176928	protein_coding	ENST00000322348	75030899	967369.000000	proximity ENSG00000176928:74030899-76030899
chr5:74063454-74063605	5	74063455	74063605	ENSG00000198780	protein_coding	ENST00000921753	74866143	802613.000000	proximity ENSG00000198780:73866143-75866143
chr5:74063454-74063605	5	74063455	74063605	ENSG00000214944	protein_coding	ENST00000872894	73625757	437773.000000	proximity ENSG00000214944:72625757-74625757
chr5:74063454-74063605	5	74063455	74063605	ENSG00000251493	protein_coding	ENST00000615637	73448777	614753.000000	proximity ENSG00000251493:72448777-74448777
chr5:74063779-74063930	5	74063780	74063930	ENSG00000049860	protein_coding	ENST00000511181	74640023	576168.000000	proximity ENSG00000049860:73640023-75640023
chr5:74063779-74063930	5	74063780	74063930	ENSG00000145741	protein_coding	ENST00000380591	73498442	565413.000000	proximity ENSG00000145741:72498442-74498442
chr5:74063779-74063930	5	74063780	74063930	ENSG00000157111	protein_coding	ENST00000903974	73120704	943151.000000	proximity ENSG00000157111:72120704-74120704
chr5:74063779-74063930	5	74063780	74063930	ENSG00000164325	protein_coding	ENST00000296776	73173193	890662.000000	proximity ENSG00000164325:72173193-74173193
chr5:74063779-74063930	5	74063780	74063930	ENSG00000164331	protein_coding	ENST00000860773	73565712	498143.000000	proximity ENSG00000164331:72565712-74565712
chr5:74063779-74063930	5	74063780	74063930	ENSG00000164338	protein_coding	ENST00000296792	73565743	498112.000000	proximity ENSG00000164338:72565743-74565743
chr5:74063779-74063930	5	74063780	74063930	ENSG00000164346	protein_coding	ENST00000610426	74767249	703394.000000	proximity ENSG00000164346:73767249-75767249
chr5:74063779-74063930	5	74063780	74063930	ENSG00000164347	protein_coding	ENST00000905370	74767120	703265.000000	proximity ENSG00000164347:73767120-75767120
chr5:74063779-74063930	5	74063780	74063930	ENSG00000171617	protein_coding	ENST00000875692	74640726	576871.000000	proximity ENSG00000171617:73640726-75640726
chr5:74063779-74063930	5	74063780	74063930	ENSG00000176928	protein_coding	ENST00000322348	75030899	967044.000000	proximity ENSG00000176928:74030899-76030899
chr5:74063779-74063930	5	74063780	74063930	ENSG00000198780	protein_coding	ENST00000921753	74866143	802288.000000	proximity ENSG00000198780:73866143-75866143
chr5:74063779-74063930	5	74063780	74063930	ENSG00000214944	protein_coding	ENST00000872894	73625757	438098.000000	proximity ENSG00000214944:72625757-74625757
chr5:74063779-74063930	5	74063780	74063930	ENSG00000251493	protein_coding	ENST00000615637	73448777	615078.000000	proximity ENSG00000251493:72448777-74448777
chr5:74063934-74064085	5	74063935	74064085	ENSG00000049860	protein_coding	ENST00000511181	74640023	576013.000000	proximity ENSG00000049860:73640023-75640023
chr5:74063934-74064085	5	74063935	74064085	ENSG00000145741	protein_coding	ENST00000380591	73498442	565568.000000	proximity ENSG00000145741:72498442-74498442
chr5:74063934-74064085	5	74063935	74064085	ENSG00000157111	protein_coding	ENST00000903974	73120704	943306.000000	proximity ENSG00000157111:72120704-74120704
chr5:74063934-74064085	5	74063935	74064085	ENSG00000164325	protein_coding	ENST00000296776	73173193	890817.000000	proximity ENSG00000164325:72173193-74173193
chr5:74063934-74064085	5	74063935	74064085	ENSG00000164331	protein_coding	ENST00000860773	73565712	498298.000000	proximity ENSG00000164331:72565712-74565712
chr5:74063934-74064085	5	74063935	74064085	ENSG00000164338	protein_coding	ENST00000296792	73565743	498267.000000	proximity ENSG00000164338:72565743-74565743
chr5:74063934-74064085	5	74063935	74064085	ENSG00000164346	protein_coding	ENST00000610426	74767249	703239.000000	proximity ENSG00000164346:73767249-75767249
chr5:74063934-74064085	5	74063935	74064085	ENSG00000164347	protein_coding	ENST00000905370	74767120	703110.000000	proximity ENSG00000164347:73767120-75767120
chr5:74063934-74064085	5	74063935	74064085	ENSG00000171617	protein_coding	ENST00000875692	74640726	576716.000000	proximity ENSG00000171617:73640726-75640726
chr5:74063934-74064085	5	74063935	74064085	ENSG00000176928	protein_coding	ENST00000322348	75030899	966889.000000	proximity ENSG00000176928:74030899-76030899
chr5:74063934-74064085	5	74063935	74064085	ENSG00000198780	protein_coding	ENST00000921753	74866143	802133.000000	proximity ENSG00000198780:73866143-75866143
chr5:74063934-74064085	5	74063935	74064085	ENSG00000214944	protein_coding	ENST00000872894	73625757	438253.000000	proximity ENSG00000214944:72625757-74625757
chr5:74063934-74064085	5	74063935	74064085	ENSG00000251493	protein_coding	ENST00000615637	73448777	615233.000000	proximity ENSG00000251493:72448777-74448777
chr5:74064174-74064325	5	74064175	74064325	ENSG00000049860	protein_coding	ENST00000511181	74640023	575773.000000	proximity ENSG00000049860:73640023-75640023
chr5:74064174-74064325	5	74064175	74064325	ENSG00000145741	protein_coding	ENST00000380591	73498442	565808.000000	proximity ENSG00000145741:72498442-74498442
chr5:74064174-74064325	5	74064175	74064325	ENSG00000157111	protein_coding	ENST00000903974	73120704	943546.000000	proximity ENSG00000157111:72120704-74120704
chr5:74064174-74064325	5	74064175	74064325	ENSG00000164325	protein_coding	ENST00000296776	73173193	891057.000000	proximity ENSG00000164325:72173193-74173193
chr5:74064174-74064325	5	74064175	74064325	ENSG00000164331	protein_coding	ENST00000860773	73565712	498538.000000	proximity ENSG00000164331:72565712-74565712
chr5:74064174-74064325	5	74064175	74064325	ENSG00000164338	protein_coding	ENST00000296792	73565743	498507.000000	proximity ENSG00000164338:72565743-74565743
chr5:74064174-74064325	5	74064175	74064325	ENSG00000164346	protein_coding	ENST00000610426	74767249	702999.000000	proximity ENSG00000164346:73767249-75767249
chr5:74064174-74064325	5	74064175	74064325	ENSG00000164347	protein_coding	ENST00000905370	74767120	702870.000000	proximity ENSG00000164347:73767120-75767120
chr5:74064174-74064325	5	74064175	74064325	ENSG00000171617	protein_coding	ENST00000875692	74640726	576476.000000	proximity ENSG00000171617:73640726-75640726
chr5:74064174-74064325	5	74064175	74064325	ENSG00000176928	protein_coding	ENST00000322348	75030899	966649.000000	proximity ENSG00000176928:74030899-76030899
chr5:74064174-74064325	5	74064175	74064325	ENSG00000198780	protein_coding	ENST00000921753	74866143	801893.000000	proximity ENSG00000198780:73866143-75866143
chr5:74064174-74064325	5	74064175	74064325	ENSG00000214944	protein_coding	ENST00000872894	73625757	438493.000000	proximity ENSG00000214944:72625757-74625757
chr5:74064174-74064325	5	74064175	74064325	ENSG00000251493	protein_coding	ENST00000615637	73448777	615473.000000	proximity ENSG00000251493:72448777-74448777
chr5:74064374-74064525	5	74064375	74064525	ENSG00000049860	protein_coding	ENST00000511181	74640023	575573.000000	proximity ENSG00000049860:73640023-75640023
chr5:74064374-74064525	5	74064375	74064525	ENSG00000145741	protein_coding	ENST00000380591	73498442	566008.000000	proximity ENSG00000145741:72498442-74498442
chr5:74064374-74064525	5	74064375	74064525	ENSG00000157111	protein_coding	ENST00000903974	73120704	943746.000000	proximity ENSG00000157111:72120704-74120704
chr5:74064374-74064525	5	74064375	74064525	ENSG00000164325	protein_coding	ENST00000296776	73173193	891257.000000	proximity ENSG00000164325:72173193-74173193
chr5:74064374-74064525	5	74064375	74064525	ENSG00000164331	protein_coding	ENST00000860773	73565712	498738.000000	proximity ENSG00000164331:72565712-74565712
chr5:74064374-74064525	5	74064375	74064525	ENSG00000164338	protein_coding	ENST00000296792	73565743	498707.000000	proximity ENSG00000164338:72565743-74565743
chr5:74064374-74064525	5	74064375	74064525	ENSG00000164346	protein_coding	ENST00000610426	74767249	702799.000000	proximity ENSG00000164346:73767249-75767249
chr5:74064374-74064525	5	74064375	74064525	ENSG00000164347	protein_coding	ENST00000905370	74767120	702670.000000	proximity ENSG00000164347:73767120-75767120
chr5:74064374-74064525	5	74064375	74064525	ENSG00000171617	protein_coding	ENST00000875692	74640726	576276.000000	proximity ENSG00000171617:73640726-75640726
chr5:74064374-74064525	5	74064375	74064525	ENSG00000176928	protein_coding	ENST00000322348	75030899	966449.000000	proximity ENSG00000176928:74030899-76030899
chr5:74064374-74064525	5	74064375	74064525	ENSG00000198780	protein_coding	ENST00000921753	74866143	801693.000000	proximity ENSG00000198780:73866143-75866143
chr5:74064374-74064525	5	74064375	74064525	ENSG00000214944	protein_coding	ENST00000872894	73625757	438693.000000	proximity ENSG00000214944:72625757-74625757
chr5:74064374-74064525	5	74064375	74064525	ENSG00000251493	protein_coding	ENST00000615637	73448777	615673.000000	proximity ENSG00000251493:72448777-74448777
chr5:74067874-74068025	5	74067875	74068025	ENSG00000049860	protein_coding	ENST00000511181	74640023	572073.000000	proximity ENSG00000049860:73640023-75640023
chr5:74067874-74068025	5	74067875	74068025	ENSG00000145741	protein_coding	ENST00000380591	73498442	569508.000000	proximity ENSG00000145741:72498442-74498442
chr5:74067874-74068025	5	74067875	74068025	ENSG00000157111	protein_coding	ENST00000903974	73120704	947246.000000	proximity ENSG00000157111:72120704-74120704
chr5:74067874-74068025	5	74067875	74068025	ENSG00000164325	protein_coding	ENST00000296776	73173193	894757.000000	proximity ENSG00000164325:72173193-74173193
chr5:74067874-74068025	5	74067875	74068025	ENSG00000164331	protein_coding	ENST00000860773	73565712	502238.000000	proximity ENSG00000164331:72565712-74565712
chr5:74067874-74068025	5	74067875	74068025	ENSG00000164338	protein_coding	ENST00000296792	73565743	502207.000000	proximity ENSG00000164338:72565743-74565743
chr5:74067874-74068025	5	74067875	74068025	ENSG00000164346	protein_coding	ENST00000610426	74767249	699299.000000	proximity ENSG00000164346:73767249-75767249
chr5:74067874-74068025	5	74067875	74068025	ENSG00000164347	protein_coding	ENST00000905370	74767120	699170.000000	proximity ENSG00000164347:73767120-75767120
chr5:74067874-74068025	5	74067875	74068025	ENSG00000171617	protein_coding	ENST00000875692	74640726	572776.000000	proximity ENSG00000171617:73640726-75640726
chr5:74067874-74068025	5	74067875	74068025	ENSG00000176928	protein_coding	ENST00000322348	75030899	962949.000000	proximity ENSG00000176928:74030899-76030899
chr5:74067874-74068025	5	74067875	74068025	ENSG00000198780	protein_coding	ENST00000921753	74866143	798193.000000	proximity ENSG00000198780:73866143-75866143
chr5:74067874-74068025	5	74067875	74068025	ENSG00000214944	protein_coding	ENST00000872894	73625757	442193.000000	proximity ENSG00000214944:72625757-74625757
chr5:74067874-74068025	5	74067875	74068025	ENSG00000251493	protein_coding	ENST00000615637	73448777	619173.000000	proximity ENSG00000251493:72448777-74448777
chr5:74070934-74071085	5	74070935	74071085	ENSG00000049860	protein_coding	ENST00000511181	74640023	569013.000000	proximity ENSG00000049860:73640023-75640023
chr5:74070934-74071085	5	74070935	74071085	ENSG00000145741	protein_coding	ENST00000380591	73498442	572568.000000	proximity ENSG00000145741:72498442-74498442
chr5:74070934-74071085	5	74070935	74071085	ENSG00000157111	protein_coding	ENST00000903974	73120704	950306.000000	proximity ENSG00000157111:72120704-74120704
chr5:74070934-74071085	5	74070935	74071085	ENSG00000164325	protein_coding	ENST00000296776	73173193	897817.000000	proximity ENSG00000164325:72173193-74173193
chr5:74070934-74071085	5	74070935	74071085	ENSG00000164331	protein_coding	ENST00000860773	73565712	505298.000000	proximity ENSG00000164331:72565712-74565712
chr5:74070934-74071085	5	74070935	74071085	ENSG00000164338	protein_coding	ENST00000296792	73565743	505267.000000	proximity ENSG00000164338:72565743-74565743
chr5:74070934-74071085	5	74070935	74071085	ENSG00000164346	protein_coding	ENST00000610426	74767249	696239.000000	proximity ENSG00000164346:73767249-75767249
chr5:74070934-74071085	5	74070935	74071085	ENSG00000164347	protein_coding	ENST00000905370	74767120	696110.000000	proximity ENSG00000164347:73767120-75767120
chr5:74070934-74071085	5	74070935	74071085	ENSG00000171617	protein_coding	ENST00000875692	74640726	569716.000000	proximity ENSG00000171617:73640726-75640726
chr5:74070934-74071085	5	74070935	74071085	ENSG00000176928	protein_coding	ENST00000322348	75030899	959889.000000	proximity ENSG00000176928:74030899-76030899
chr5:74070934-74071085	5	74070935	74071085	ENSG00000198780	protein_coding	ENST00000921753	74866143	795133.000000	proximity ENSG00000198780:73866143-75866143
chr5:74070934-74071085	5	74070935	74071085	ENSG00000214944	protein_coding	ENST00000872894	73625757	445253.000000	proximity ENSG00000214944:72625757-74625757
chr5:74070934-74071085	5	74070935	74071085	ENSG00000251493	protein_coding	ENST00000615637	73448777	622233.000000	proximity ENSG00000251493:72448777-74448777
chr5:74073354-74073505	5	74073355	74073505	ENSG00000049860	protein_coding	ENST00000511181	74640023	566593.000000	proximity ENSG00000049860:73640023-75640023
chr5:74073354-74073505	5	74073355	74073505	ENSG00000145741	protein_coding	ENST00000380591	73498442	574988.000000	proximity ENSG00000145741:72498442-74498442
chr5:74073354-74073505	5	74073355	74073505	ENSG00000157111	protein_coding	ENST00000903974	73120704	952726.000000	proximity ENSG00000157111:72120704-74120704
chr5:74073354-74073505	5	74073355	74073505	ENSG00000164325	protein_coding	ENST00000296776	73173193	900237.000000	proximity ENSG00000164325:72173193-74173193
chr5:74073354-74073505	5	74073355	74073505	ENSG00000164331	protein_coding	ENST00000860773	73565712	507718.000000	proximity ENSG00000164331:72565712-74565712
chr5:74073354-74073505	5	74073355	74073505	ENSG00000164338	protein_coding	ENST00000296792	73565743	507687.000000	proximity ENSG00000164338:72565743-74565743
chr5:74073354-74073505	5	74073355	74073505	ENSG00000164346	protein_coding	ENST00000610426	74767249	693819.000000	proximity ENSG00000164346:73767249-75767249
chr5:74073354-74073505	5	74073355	74073505	ENSG00000164347	protein_coding	ENST00000905370	74767120	693690.000000	proximity ENSG00000164347:73767120-75767120
chr5:74073354-74073505	5	74073355	74073505	ENSG00000171617	protein_coding	ENST00000875692	74640726	567296.000000	proximity ENSG00000171617:73640726-75640726
chr5:74073354-74073505	5	74073355	74073505	ENSG00000176928	protein_coding	ENST00000322348	75030899	957469.000000	proximity ENSG00000176928:74030899-76030899
chr5:74073354-74073505	5	74073355	74073505	ENSG00000198780	protein_coding	ENST00000921753	74866143	792713.000000	proximity ENSG00000198780:73866143-75866143
chr5:74073354-74073505	5	74073355	74073505	ENSG00000214944	protein_coding	ENST00000872894	73625757	447673.000000	proximity ENSG00000214944:72625757-74625757
chr5:74073354-74073505	5	74073355	74073505	ENSG00000251493	protein_coding	ENST00000615637	73448777	624653.000000	proximity ENSG00000251493:72448777-74448777
chr5:74076034-74076185	5	74076035	74076185	ENSG00000049860	protein_coding	ENST00000511181	74640023	563913.000000	proximity ENSG00000049860:73640023-75640023
chr5:74076034-74076185	5	74076035	74076185	ENSG00000145741	protein_coding	ENST00000380591	73498442	577668.000000	proximity ENSG00000145741:72498442-74498442
chr5:74076034-74076185	5	74076035	74076185	ENSG00000157111	protein_coding	ENST00000903974	73120704	955406.000000	proximity ENSG00000157111:72120704-74120704
chr5:74076034-74076185	5	74076035	74076185	ENSG00000164325	protein_coding	ENST00000296776	73173193	902917.000000	proximity ENSG00000164325:72173193-74173193
chr5:74076034-74076185	5	74076035	74076185	ENSG00000164331	protein_coding	ENST00000860773	73565712	510398.000000	proximity ENSG00000164331:72565712-74565712
chr5:74076034-74076185	5	74076035	74076185	ENSG00000164338	protein_coding	ENST00000296792	73565743	510367.000000	proximity ENSG00000164338:72565743-74565743
chr5:74076034-74076185	5	74076035	74076185	ENSG00000164346	protein_coding	ENST00000610426	74767249	691139.000000	proximity ENSG00000164346:73767249-75767249
chr5:74076034-74076185	5	74076035	74076185	ENSG00000164347	protein_coding	ENST00000905370	74767120	691010.000000	proximity ENSG00000164347:73767120-75767120
chr5:74076034-74076185	5	74076035	74076185	ENSG00000171617	protein_coding	ENST00000875692	74640726	564616.000000	proximity ENSG00000171617:73640726-75640726
chr5:74076034-74076185	5	74076035	74076185	ENSG00000176928	protein_coding	ENST00000322348	75030899	954789.000000	proximity ENSG00000176928:74030899-76030899
chr5:74076034-74076185	5	74076035	74076185	ENSG00000198780	protein_coding	ENST00000921753	74866143	790033.000000	proximity ENSG00000198780:73866143-75866143
chr5:74076034-74076185	5	74076035	74076185	ENSG00000214944	protein_coding	ENST00000872894	73625757	450353.000000	proximity ENSG00000214944:72625757-74625757
chr5:74076034-74076185	5	74076035	74076185	ENSG00000251493	protein_coding	ENST00000615637	73448777	627333.000000	proximity ENSG00000251493:72448777-74448777
chr5:74076234-74076385	5	74076235	74076385	ENSG00000049860	protein_coding	ENST00000511181	74640023	563713.000000	proximity ENSG00000049860:73640023-75640023
chr5:74076234-74076385	5	74076235	74076385	ENSG00000145741	protein_coding	ENST00000380591	73498442	577868.000000	proximity ENSG00000145741:72498442-74498442
chr5:74076234-74076385	5	74076235	74076385	ENSG00000157111	protein_coding	ENST00000903974	73120704	955606.000000	proximity ENSG00000157111:72120704-74120704
chr5:74076234-74076385	5	74076235	74076385	ENSG00000164325	protein_coding	ENST00000296776	73173193	903117.000000	proximity ENSG00000164325:72173193-74173193
chr5:74076234-74076385	5	74076235	74076385	ENSG00000164331	protein_coding	ENST00000860773	73565712	510598.000000	proximity ENSG00000164331:72565712-74565712
chr5:74076234-74076385	5	74076235	74076385	ENSG00000164338	protein_coding	ENST00000296792	73565743	510567.000000	proximity ENSG00000164338:72565743-74565743
chr5:74076234-74076385	5	74076235	74076385	ENSG00000164346	protein_coding	ENST00000610426	74767249	690939.000000	proximity ENSG00000164346:73767249-75767249
chr5:74076234-74076385	5	74076235	74076385	ENSG00000164347	protein_coding	ENST00000905370	74767120	690810.000000	proximity ENSG00000164347:73767120-75767120
chr5:74076234-74076385	5	74076235	74076385	ENSG00000171617	protein_coding	ENST00000875692	74640726	564416.000000	proximity ENSG00000171617:73640726-75640726
chr5:74076234-74076385	5	74076235	74076385	ENSG00000176928	protein_coding	ENST00000322348	75030899	954589.000000	proximity ENSG00000176928:74030899-76030899
chr5:74076234-74076385	5	74076235	74076385	ENSG00000198780	protein_coding	ENST00000921753	74866143	789833.000000	proximity ENSG00000198780:73866143-75866143
chr5:74076234-74076385	5	74076235	74076385	ENSG00000214944	protein_coding	ENST00000872894	73625757	450553.000000	proximity ENSG00000214944:72625757-74625757
chr5:74076234-74076385	5	74076235	74076385	ENSG00000251493	protein_coding	ENST00000615637	73448777	627533.000000	proximity ENSG00000251493:72448777-74448777
chr5:74094194-74094345	5	74094195	74094345	ENSG00000049860	protein_coding	ENST00000511181	74640023	545753.000000	proximity ENSG00000049860:73640023-75640023
chr5:74094194-74094345	5	74094195	74094345	ENSG00000145741	protein_coding	ENST00000380591	73498442	595828.000000	proximity ENSG00000145741:72498442-74498442
chr5:74094194-74094345	5	74094195	74094345	ENSG00000157111	protein_coding	ENST00000903974	73120704	973566.000000	proximity ENSG00000157111:72120704-74120704
chr5:74094194-74094345	5	74094195	74094345	ENSG00000164325	protein_coding	ENST00000296776	73173193	921077.000000	proximity ENSG00000164325:72173193-74173193
chr5:74094194-74094345	5	74094195	74094345	ENSG00000164331	protein_coding	ENST00000860773	73565712	528558.000000	proximity ENSG00000164331:72565712-74565712
chr5:74094194-74094345	5	74094195	74094345	ENSG00000164338	protein_coding	ENST00000296792	73565743	528527.000000	proximity ENSG00000164338:72565743-74565743
chr5:74094194-74094345	5	74094195	74094345	ENSG00000164346	protein_coding	ENST00000610426	74767249	672979.000000	proximity ENSG00000164346:73767249-75767249
chr5:74094194-74094345	5	74094195	74094345	ENSG00000164347	protein_coding	ENST00000905370	74767120	672850.000000	proximity ENSG00000164347:73767120-75767120
chr5:74094194-74094345	5	74094195	74094345	ENSG00000171617	protein_coding	ENST00000875692	74640726	546456.000000	proximity ENSG00000171617:73640726-75640726
chr5:74094194-74094345	5	74094195	74094345	ENSG00000176928	protein_coding	ENST00000322348	75030899	936629.000000	proximity ENSG00000176928:74030899-76030899
chr5:74094194-74094345	5	74094195	74094345	ENSG00000198780	protein_coding	ENST00000921753	74866143	771873.000000	proximity ENSG00000198780:73866143-75866143
chr5:74094194-74094345	5	74094195	74094345	ENSG00000214944	protein_coding	ENST00000872894	73625757	468513.000000	proximity ENSG00000214944:72625757-74625757
chr5:74094194-74094345	5	74094195	74094345	ENSG00000251493	protein_coding	ENST00000615637	73448777	645493.000000	proximity ENSG00000251493:72448777-74448777
chr5:74096034-74096185	5	74096035	74096185	ENSG00000049860	protein_coding	ENST00000511181	74640023	543913.000000	proximity ENSG00000049860:73640023-75640023
chr5:74096034-74096185	5	74096035	74096185	ENSG00000145741	protein_coding	ENST00000380591	73498442	597668.000000	proximity ENSG00000145741:72498442-74498442
chr5:74096034-74096185	5	74096035	74096185	ENSG00000157111	protein_coding	ENST00000903974	73120704	975406.000000	proximity ENSG00000157111:72120704-74120704
chr5:74096034-74096185	5	74096035	74096185	ENSG00000164325	protein_coding	ENST00000296776	73173193	922917.000000	proximity ENSG00000164325:72173193-74173193
chr5:74096034-74096185	5	74096035	74096185	ENSG00000164331	protein_coding	ENST00000860773	73565712	530398.000000	proximity ENSG00000164331:72565712-74565712
chr5:74096034-74096185	5	74096035	74096185	ENSG00000164338	protein_coding	ENST00000296792	73565743	530367.000000	proximity ENSG00000164338:72565743-74565743
chr5:74096034-74096185	5	74096035	74096185	ENSG00000164346	protein_coding	ENST00000610426	74767249	671139.000000	proximity ENSG00000164346:73767249-75767249
chr5:74096034-74096185	5	74096035	74096185	ENSG00000164347	protein_coding	ENST00000905370	74767120	671010.000000	proximity ENSG00000164347:73767120-75767120
chr5:74096034-74096185	5	74096035	74096185	ENSG00000171617	protein_coding	ENST00000875692	74640726	544616.000000	proximity ENSG00000171617:73640726-75640726
chr5:74096034-74096185	5	74096035	74096185	ENSG00000176928	protein_coding	ENST00000322348	75030899	934789.000000	proximity ENSG00000176928:74030899-76030899
chr5:74096034-74096185	5	74096035	74096185	ENSG00000198780	protein_coding	ENST00000921753	74866143	770033.000000	proximity ENSG00000198780:73866143-75866143
chr5:74096034-74096185	5	74096035	74096185	ENSG00000214944	protein_coding	ENST00000872894	73625757	470353.000000	proximity ENSG00000214944:72625757-74625757
chr5:74096034-74096185	5	74096035	74096185	ENSG00000251493	protein_coding	ENST00000615637	73448777	647333.000000	proximity ENSG00000251493:72448777-74448777
chr5:74109454-74109605	5	74109455	74109605	ENSG00000049860	protein_coding	ENST00000511181	74640023	530493.000000	proximity ENSG00000049860:73640023-75640023
chr5:74109454-74109605	5	74109455	74109605	ENSG00000145741	protein_coding	ENST00000380591	73498442	611088.000000	proximity ENSG00000145741:72498442-74498442
chr5:74109454-74109605	5	74109455	74109605	ENSG00000157111	protein_coding	ENST00000903974	73120704	988826.000000	proximity ENSG00000157111:72120704-74120704
chr5:74109454-74109605	5	74109455	74109605	ENSG00000164325	protein_coding	ENST00000296776	73173193	936337.000000	proximity ENSG00000164325:72173193-74173193
chr5:74109454-74109605	5	74109455	74109605	ENSG00000164331	protein_coding	ENST00000860773	73565712	543818.000000	proximity ENSG00000164331:72565712-74565712
chr5:74109454-74109605	5	74109455	74109605	ENSG00000164338	protein_coding	ENST00000296792	73565743	543787.000000	proximity ENSG00000164338:72565743-74565743
chr5:74109454-74109605	5	74109455	74109605	ENSG00000164346	protein_coding	ENST00000610426	74767249	657719.000000	proximity ENSG00000164346:73767249-75767249
chr5:74109454-74109605	5	74109455	74109605	ENSG00000164347	protein_coding	ENST00000905370	74767120	657590.000000	proximity ENSG00000164347:73767120-75767120
chr5:74109454-74109605	5	74109455	74109605	ENSG00000171617	protein_coding	ENST00000875692	74640726	531196.000000	proximity ENSG00000171617:73640726-75640726
chr5:74109454-74109605	5	74109455	74109605	ENSG00000176928	protein_coding	ENST00000322348	75030899	921369.000000	proximity ENSG00000176928:74030899-76030899
chr5:74109454-74109605	5	74109455	74109605	ENSG00000198780	protein_coding	ENST00000921753	74866143	756613.000000	proximity ENSG00000198780:73866143-75866143
chr5:74109454-74109605	5	74109455	74109605	ENSG00000214944	protein_coding	ENST00000872894	73625757	483773.000000	proximity ENSG00000214944:72625757-74625757
chr5:74109454-74109605	5	74109455	74109605	ENSG00000251493	protein_coding	ENST00000615637	73448777	660753.000000	proximity ENSG00000251493:72448777-74448777
chr5:74116394-74116545	5	74116395	74116545	ENSG00000049860	protein_coding	ENST00000511181	74640023	523553.000000	proximity ENSG00000049860:73640023-75640023
chr5:74116394-74116545	5	74116395	74116545	ENSG00000145741	protein_coding	ENST00000380591	73498442	618028.000000	proximity ENSG00000145741:72498442-74498442
chr5:74116394-74116545	5	74116395	74116545	ENSG00000157111	protein_coding	ENST00000903974	73120704	995766.000000	proximity ENSG00000157111:72120704-74120704
chr5:74116394-74116545	5	74116395	74116545	ENSG00000164325	protein_coding	ENST00000296776	73173193	943277.000000	proximity ENSG00000164325:72173193-74173193
chr5:74116394-74116545	5	74116395	74116545	ENSG00000164331	protein_coding	ENST00000860773	73565712	550758.000000	proximity ENSG00000164331:72565712-74565712
chr5:74116394-74116545	5	74116395	74116545	ENSG00000164338	protein_coding	ENST00000296792	73565743	550727.000000	proximity ENSG00000164338:72565743-74565743
chr5:74116394-74116545	5	74116395	74116545	ENSG00000164346	protein_coding	ENST00000610426	74767249	650779.000000	proximity ENSG00000164346:73767249-75767249
chr5:74116394-74116545	5	74116395	74116545	ENSG00000164347	protein_coding	ENST00000905370	74767120	650650.000000	proximity ENSG00000164347:73767120-75767120
chr5:74116394-74116545	5	74116395	74116545	ENSG00000171617	protein_coding	ENST00000875692	74640726	524256.000000	proximity ENSG00000171617:73640726-75640726
chr5:74116394-74116545	5	74116395	74116545	ENSG00000176928	protein_coding	ENST00000322348	75030899	914429.000000	proximity ENSG00000176928:74030899-76030899
chr5:74116394-74116545	5	74116395	74116545	ENSG00000198780	protein_coding	ENST00000921753	74866143	749673.000000	proximity ENSG00000198780:73866143-75866143
chr5:74116394-74116545	5	74116395	74116545	ENSG00000214944	protein_coding	ENST00000872894	73625757	490713.000000	proximity ENSG00000214944:72625757-74625757
chr5:74116394-74116545	5	74116395	74116545	ENSG00000251493	protein_coding	ENST00000615637	73448777	667693.000000	proximity ENSG00000251493:72448777-74448777
chr5:74123254-74123405	5	74123255	74123405	ENSG00000049860	protein_coding	ENST00000511181	74640023	516693.000000	proximity ENSG00000049860:73640023-75640023
chr5:74123254-74123405	5	74123255	74123405	ENSG00000145741	protein_coding	ENST00000380591	73498442	624888.000000	proximity ENSG00000145741:72498442-74498442
chr5:74123254-74123405	5	74123255	74123405	ENSG00000164325	protein_coding	ENST00000296776	73173193	950137.000000	proximity ENSG00000164325:72173193-74173193
chr5:74123254-74123405	5	74123255	74123405	ENSG00000164331	protein_coding	ENST00000860773	73565712	557618.000000	proximity ENSG00000164331:72565712-74565712
chr5:74123254-74123405	5	74123255	74123405	ENSG00000164338	protein_coding	ENST00000296792	73565743	557587.000000	proximity ENSG00000164338:72565743-74565743
chr5:74123254-74123405	5	74123255	74123405	ENSG00000164346	protein_coding	ENST00000610426	74767249	643919.000000	proximity ENSG00000164346:73767249-75767249
chr5:74123254-74123405	5	74123255	74123405	ENSG00000164347	protein_coding	ENST00000905370	74767120	643790.000000	proximity ENSG00000164347:73767120-75767120
chr5:74123254-74123405	5	74123255	74123405	ENSG00000171617	protein_coding	ENST00000875692	74640726	517396.000000	proximity ENSG00000171617:73640726-75640726
chr5:74123254-74123405	5	74123255	74123405	ENSG00000176928	protein_coding	ENST00000322348	75030899	907569.000000	proximity ENSG00000176928:74030899-76030899
chr5:74123254-74123405	5	74123255	74123405	ENSG00000198780	protein_coding	ENST00000921753	74866143	742813.000000	proximity ENSG00000198780:73866143-75866143
chr5:74123254-74123405	5	74123255	74123405	ENSG00000214944	protein_coding	ENST00000872894	73625757	497573.000000	proximity ENSG00000214944:72625757-74625757
chr5:74123254-74123405	5	74123255	74123405	ENSG00000251493	protein_coding	ENST00000615637	73448777	674553.000000	proximity ENSG00000251493:72448777-74448777
chr5:74124914-74125065	5	74124915	74125065	ENSG00000049860	protein_coding	ENST00000511181	74640023	515033.000000	proximity ENSG00000049860:73640023-75640023
chr5:74124914-74125065	5	74124915	74125065	ENSG00000145741	protein_coding	ENST00000380591	73498442	626548.000000	proximity ENSG00000145741:72498442-74498442
chr5:74124914-74125065	5	74124915	74125065	ENSG00000164325	protein_coding	ENST00000296776	73173193	951797.000000	proximity ENSG00000164325:72173193-74173193
chr5:74124914-74125065	5	74124915	74125065	ENSG00000164331	protein_coding	ENST00000860773	73565712	559278.000000	proximity ENSG00000164331:72565712-74565712
chr5:74124914-74125065	5	74124915	74125065	ENSG00000164338	protein_coding	ENST00000296792	73565743	559247.000000	proximity ENSG00000164338:72565743-74565743
chr5:74124914-74125065	5	74124915	74125065	ENSG00000164346	protein_coding	ENST00000610426	74767249	642259.000000	proximity ENSG00000164346:73767249-75767249
chr5:74124914-74125065	5	74124915	74125065	ENSG00000164347	protein_coding	ENST00000905370	74767120	642130.000000	proximity ENSG00000164347:73767120-75767120
chr5:74124914-74125065	5	74124915	74125065	ENSG00000171617	protein_coding	ENST00000875692	74640726	515736.000000	proximity ENSG00000171617:73640726-75640726
chr5:74124914-74125065	5	74124915	74125065	ENSG00000176928	protein_coding	ENST00000322348	75030899	905909.000000	proximity ENSG00000176928:74030899-76030899
chr5:74124914-74125065	5	74124915	74125065	ENSG00000198780	protein_coding	ENST00000921753	74866143	741153.000000	proximity ENSG00000198780:73866143-75866143
chr5:74124914-74125065	5	74124915	74125065	ENSG00000214944	protein_coding	ENST00000872894	73625757	499233.000000	proximity ENSG00000214944:72625757-74625757
chr5:74124914-74125065	5	74124915	74125065	ENSG00000251493	protein_coding	ENST00000615637	73448777	676213.000000	proximity ENSG00000251493:72448777-74448777
chr5:74127954-74128105	5	74127955	74128105	ENSG00000049860	protein_coding	ENST00000511181	74640023	511993.000000	proximity ENSG00000049860:73640023-75640023
chr5:74127954-74128105	5	74127955	74128105	ENSG00000145741	protein_coding	ENST00000380591	73498442	629588.000000	proximity ENSG00000145741:72498442-74498442
chr5:74127954-74128105	5	74127955	74128105	ENSG00000164325	protein_coding	ENST00000296776	73173193	954837.000000	proximity ENSG00000164325:72173193-74173193
chr5:74127954-74128105	5	74127955	74128105	ENSG00000164331	protein_coding	ENST00000860773	73565712	562318.000000	proximity ENSG00000164331:72565712-74565712
chr5:74127954-74128105	5	74127955	74128105	ENSG00000164338	protein_coding	ENST00000296792	73565743	562287.000000	proximity ENSG00000164338:72565743-74565743
chr5:74127954-74128105	5	74127955	74128105	ENSG00000164346	protein_coding	ENST00000610426	74767249	639219.000000	proximity ENSG00000164346:73767249-75767249
chr5:74127954-74128105	5	74127955	74128105	ENSG00000164347	protein_coding	ENST00000905370	74767120	639090.000000	proximity ENSG00000164347:73767120-75767120
chr5:74127954-74128105	5	74127955	74128105	ENSG00000171617	protein_coding	ENST00000875692	74640726	512696.000000	proximity ENSG00000171617:73640726-75640726
chr5:74127954-74128105	5	74127955	74128105	ENSG00000176928	protein_coding	ENST00000322348	75030899	902869.000000	proximity ENSG00000176928:74030899-76030899
chr5:74127954-74128105	5	74127955	74128105	ENSG00000198780	protein_coding	ENST00000921753	74866143	738113.000000	proximity ENSG00000198780:73866143-75866143
chr5:74127954-74128105	5	74127955	74128105	ENSG00000214944	protein_coding	ENST00000872894	73625757	502273.000000	proximity ENSG00000214944:72625757-74625757
chr5:74127954-74128105	5	74127955	74128105	ENSG00000251493	protein_coding	ENST00000615637	73448777	679253.000000	proximity ENSG00000251493:72448777-74448777
chr5:74128174-74128325	5	74128175	74128325	ENSG00000049860	protein_coding	ENST00000511181	74640023	511773.000000	proximity ENSG00000049860:73640023-75640023
chr5:74128174-74128325	5	74128175	74128325	ENSG00000145741	protein_coding	ENST00000380591	73498442	629808.000000	proximity ENSG00000145741:72498442-74498442
chr5:74128174-74128325	5	74128175	74128325	ENSG00000164325	protein_coding	ENST00000296776	73173193	955057.000000	proximity ENSG00000164325:72173193-74173193
chr5:74128174-74128325	5	74128175	74128325	ENSG00000164331	protein_coding	ENST00000860773	73565712	562538.000000	proximity ENSG00000164331:72565712-74565712
chr5:74128174-74128325	5	74128175	74128325	ENSG00000164338	protein_coding	ENST00000296792	73565743	562507.000000	proximity ENSG00000164338:72565743-74565743
chr5:74128174-74128325	5	74128175	74128325	ENSG00000164346	protein_coding	ENST00000610426	74767249	638999.000000	proximity ENSG00000164346:73767249-75767249
chr5:74128174-74128325	5	74128175	74128325	ENSG00000164347	protein_coding	ENST00000905370	74767120	638870.000000	proximity ENSG00000164347:73767120-75767120
chr5:74128174-74128325	5	74128175	74128325	ENSG00000171617	protein_coding	ENST00000875692	74640726	512476.000000	proximity ENSG00000171617:73640726-75640726
chr5:74128174-74128325	5	74128175	74128325	ENSG00000176928	protein_coding	ENST00000322348	75030899	902649.000000	proximity ENSG00000176928:74030899-76030899
chr5:74128174-74128325	5	74128175	74128325	ENSG00000198780	protein_coding	ENST00000921753	74866143	737893.000000	proximity ENSG00000198780:73866143-75866143
chr5:74128174-74128325	5	74128175	74128325	ENSG00000214944	protein_coding	ENST00000872894	73625757	502493.000000	proximity ENSG00000214944:72625757-74625757
chr5:74128174-74128325	5	74128175	74128325	ENSG00000251493	protein_coding	ENST00000615637	73448777	679473.000000	proximity ENSG00000251493:72448777-74448777
chr5:74140594-74140745	5	74140595	74140745	ENSG00000049860	protein_coding	ENST00000511181	74640023	499353.000000	proximity ENSG00000049860:73640023-75640023
chr5:74140594-74140745	5	74140595	74140745	ENSG00000145741	protein_coding	ENST00000380591	73498442	642228.000000	proximity ENSG00000145741:72498442-74498442
chr5:74140594-74140745	5	74140595	74140745	ENSG00000164325	protein_coding	ENST00000296776	73173193	967477.000000	proximity ENSG00000164325:72173193-74173193
chr5:74140594-74140745	5	74140595	74140745	ENSG00000164331	protein_coding	ENST00000860773	73565712	574958.000000	proximity ENSG00000164331:72565712-74565712
chr5:74140594-74140745	5	74140595	74140745	ENSG00000164338	protein_coding	ENST00000296792	73565743	574927.000000	proximity ENSG00000164338:72565743-74565743
chr5:74140594-74140745	5	74140595	74140745	ENSG00000164346	protein_coding	ENST00000610426	74767249	626579.000000	proximity ENSG00000164346:73767249-75767249
chr5:74140594-74140745	5	74140595	74140745	ENSG00000164347	protein_coding	ENST00000905370	74767120	626450.000000	proximity ENSG00000164347:73767120-75767120
chr5:74140594-74140745	5	74140595	74140745	ENSG00000171617	protein_coding	ENST00000875692	74640726	500056.000000	proximity ENSG00000171617:73640726-75640726
chr5:74140594-74140745	5	74140595	74140745	ENSG00000176928	protein_coding	ENST00000322348	75030899	890229.000000	proximity ENSG00000176928:74030899-76030899
chr5:74140594-74140745	5	74140595	74140745	ENSG00000198780	protein_coding	ENST00000921753	74866143	725473.000000	proximity ENSG00000198780:73866143-75866143
chr5:74140594-74140745	5	74140595	74140745	ENSG00000214944	protein_coding	ENST00000872894	73625757	514913.000000	proximity ENSG00000214944:72625757-74625757
chr5:74140594-74140745	5	74140595	74140745	ENSG00000251493	protein_coding	ENST00000615637	73448777	691893.000000	proximity ENSG00000251493:72448777-74448777
chr5:74141174-74141325	5	74141175	74141325	ENSG00000049860	protein_coding	ENST00000511181	74640023	498773.000000	proximity ENSG00000049860:73640023-75640023
chr5:74141174-74141325	5	74141175	74141325	ENSG00000145741	protein_coding	ENST00000380591	73498442	642808.000000	proximity ENSG00000145741:72498442-74498442
chr5:74141174-74141325	5	74141175	74141325	ENSG00000164325	protein_coding	ENST00000296776	73173193	968057.000000	proximity ENSG00000164325:72173193-74173193
chr5:74141174-74141325	5	74141175	74141325	ENSG00000164331	protein_coding	ENST00000860773	73565712	575538.000000	proximity ENSG00000164331:72565712-74565712
chr5:74141174-74141325	5	74141175	74141325	ENSG00000164338	protein_coding	ENST00000296792	73565743	575507.000000	proximity ENSG00000164338:72565743-74565743
chr5:74141174-74141325	5	74141175	74141325	ENSG00000164346	protein_coding	ENST00000610426	74767249	625999.000000	proximity ENSG00000164346:73767249-75767249
chr5:74141174-74141325	5	74141175	74141325	ENSG00000164347	protein_coding	ENST00000905370	74767120	625870.000000	proximity ENSG00000164347:73767120-75767120
chr5:74141174-74141325	5	74141175	74141325	ENSG00000171617	protein_coding	ENST00000875692	74640726	499476.000000	proximity ENSG00000171617:73640726-75640726
chr5:74141174-74141325	5	74141175	74141325	ENSG00000176928	protein_coding	ENST00000322348	75030899	889649.000000	proximity ENSG00000176928:74030899-76030899
chr5:74141174-74141325	5	74141175	74141325	ENSG00000198780	protein_coding	ENST00000921753	74866143	724893.000000	proximity ENSG00000198780:73866143-75866143
chr5:74141174-74141325	5	74141175	74141325	ENSG00000214944	protein_coding	ENST00000872894	73625757	515493.000000	proximity ENSG00000214944:72625757-74625757
chr5:74141174-74141325	5	74141175	74141325	ENSG00000251493	protein_coding	ENST00000615637	73448777	692473.000000	proximity ENSG00000251493:72448777-74448777
chr5:74149354-74149505	5	74149355	74149505	ENSG00000049860	protein_coding	ENST00000511181	74640023	490593.000000	proximity ENSG00000049860:73640023-75640023
chr5:74149354-74149505	5	74149355	74149505	ENSG00000145741	protein_coding	ENST00000380591	73498442	650988.000000	proximity ENSG00000145741:72498442-74498442
chr5:74149354-74149505	5	74149355	74149505	ENSG00000164325	protein_coding	ENST00000296776	73173193	976237.000000	proximity ENSG00000164325:72173193-74173193
chr5:74149354-74149505	5	74149355	74149505	ENSG00000164331	protein_coding	ENST00000860773	73565712	583718.000000	proximity ENSG00000164331:72565712-74565712
chr5:74149354-74149505	5	74149355	74149505	ENSG00000164338	protein_coding	ENST00000296792	73565743	583687.000000	proximity ENSG00000164338:72565743-74565743
chr5:74149354-74149505	5	74149355	74149505	ENSG00000164346	protein_coding	ENST00000610426	74767249	617819.000000	proximity ENSG00000164346:73767249-75767249
chr5:74149354-74149505	5	74149355	74149505	ENSG00000164347	protein_coding	ENST00000905370	74767120	617690.000000	proximity ENSG00000164347:73767120-75767120
chr5:74149354-74149505	5	74149355	74149505	ENSG00000171617	protein_coding	ENST00000875692	74640726	491296.000000	proximity ENSG00000171617:73640726-75640726
chr5:74149354-74149505	5	74149355	74149505	ENSG00000176928	protein_coding	ENST00000322348	75030899	881469.000000	proximity ENSG00000176928:74030899-76030899
chr5:74149354-74149505	5	74149355	74149505	ENSG00000198780	protein_coding	ENST00000921753	74866143	716713.000000	proximity ENSG00000198780:73866143-75866143
chr5:74149354-74149505	5	74149355	74149505	ENSG00000214944	protein_coding	ENST00000872894	73625757	523673.000000	proximity ENSG00000214944:72625757-74625757
chr5:74149354-74149505	5	74149355	74149505	ENSG00000251493	protein_coding	ENST00000615637	73448777	700653.000000	proximity ENSG00000251493:72448777-74448777
chr5:74149514-74149665	5	74149515	74149665	ENSG00000049860	protein_coding	ENST00000511181	74640023	490433.000000	proximity ENSG00000049860:73640023-75640023
chr5:74149514-74149665	5	74149515	74149665	ENSG00000145741	protein_coding	ENST00000380591	73498442	651148.000000	proximity ENSG00000145741:72498442-74498442
chr5:74149514-74149665	5	74149515	74149665	ENSG00000164325	protein_coding	ENST00000296776	73173193	976397.000000	proximity ENSG00000164325:72173193-74173193
chr5:74149514-74149665	5	74149515	74149665	ENSG00000164331	protein_coding	ENST00000860773	73565712	583878.000000	proximity ENSG00000164331:72565712-74565712
chr5:74149514-74149665	5	74149515	74149665	ENSG00000164338	protein_coding	ENST00000296792	73565743	583847.000000	proximity ENSG00000164338:72565743-74565743
chr5:74149514-74149665	5	74149515	74149665	ENSG00000164346	protein_coding	ENST00000610426	74767249	617659.000000	proximity ENSG00000164346:73767249-75767249
chr5:74149514-74149665	5	74149515	74149665	ENSG00000164347	protein_coding	ENST00000905370	74767120	617530.000000	proximity ENSG00000164347:73767120-75767120
chr5:74149514-74149665	5	74149515	74149665	ENSG00000171617	protein_coding	ENST00000875692	74640726	491136.000000	proximity ENSG00000171617:73640726-75640726
chr5:74149514-74149665	5	74149515	74149665	ENSG00000176928	protein_coding	ENST00000322348	75030899	881309.000000	proximity ENSG00000176928:74030899-76030899
chr5:74149514-74149665	5	74149515	74149665	ENSG00000198780	protein_coding	ENST00000921753	74866143	716553.000000	proximity ENSG00000198780:73866143-75866143
chr5:74149514-74149665	5	74149515	74149665	ENSG00000214944	protein_coding	ENST00000872894	73625757	523833.000000	proximity ENSG00000214944:72625757-74625757
chr5:74149514-74149665	5	74149515	74149665	ENSG00000251493	protein_coding	ENST00000615637	73448777	700813.000000	proximity ENSG00000251493:72448777-74448777
chr5:74155654-74155805	5	74155655	74155805	ENSG00000049860	protein_coding	ENST00000511181	74640023	484293.000000	proximity ENSG00000049860:73640023-75640023
chr5:74155654-74155805	5	74155655	74155805	ENSG00000145741	protein_coding	ENST00000380591	73498442	657288.000000	proximity ENSG00000145741:72498442-74498442
chr5:74155654-74155805	5	74155655	74155805	ENSG00000164325	protein_coding	ENST00000296776	73173193	982537.000000	proximity ENSG00000164325:72173193-74173193
chr5:74155654-74155805	5	74155655	74155805	ENSG00000164331	protein_coding	ENST00000860773	73565712	590018.000000	proximity ENSG00000164331:72565712-74565712
chr5:74155654-74155805	5	74155655	74155805	ENSG00000164338	protein_coding	ENST00000296792	73565743	589987.000000	proximity ENSG00000164338:72565743-74565743
chr5:74155654-74155805	5	74155655	74155805	ENSG00000164346	protein_coding	ENST00000610426	74767249	611519.000000	proximity ENSG00000164346:73767249-75767249
chr5:74155654-74155805	5	74155655	74155805	ENSG00000164347	protein_coding	ENST00000905370	74767120	611390.000000	proximity ENSG00000164347:73767120-75767120
chr5:74155654-74155805	5	74155655	74155805	ENSG00000171617	protein_coding	ENST00000875692	74640726	484996.000000	proximity ENSG00000171617:73640726-75640726
chr5:74155654-74155805	5	74155655	74155805	ENSG00000176928	protein_coding	ENST00000322348	75030899	875169.000000	proximity ENSG00000176928:74030899-76030899
chr5:74155654-74155805	5	74155655	74155805	ENSG00000198780	protein_coding	ENST00000921753	74866143	710413.000000	proximity ENSG00000198780:73866143-75866143
chr5:74155654-74155805	5	74155655	74155805	ENSG00000214944	protein_coding	ENST00000872894	73625757	529973.000000	proximity ENSG00000214944:72625757-74625757
chr5:74155654-74155805	5	74155655	74155805	ENSG00000251493	protein_coding	ENST00000615637	73448777	706953.000000	proximity ENSG00000251493:72448777-74448777
chr5:74161274-74161425	5	74161275	74161425	ENSG00000049860	protein_coding	ENST00000511181	74640023	478673.000000	proximity ENSG00000049860:73640023-75640023
chr5:74161274-74161425	5	74161275	74161425	ENSG00000145741	protein_coding	ENST00000380591	73498442	662908.000000	proximity ENSG00000145741:72498442-74498442
chr5:74161274-74161425	5	74161275	74161425	ENSG00000164325	protein_coding	ENST00000296776	73173193	988157.000000	proximity ENSG00000164325:72173193-74173193
chr5:74161274-74161425	5	74161275	74161425	ENSG00000164331	protein_coding	ENST00000860773	73565712	595638.000000	proximity ENSG00000164331:72565712-74565712
chr5:74161274-74161425	5	74161275	74161425	ENSG00000164338	protein_coding	ENST00000296792	73565743	595607.000000	proximity ENSG00000164338:72565743-74565743
chr5:74161274-74161425	5	74161275	74161425	ENSG00000164346	protein_coding	ENST00000610426	74767249	605899.000000	proximity ENSG00000164346:73767249-75767249
chr5:74161274-74161425	5	74161275	74161425	ENSG00000164347	protein_coding	ENST00000905370	74767120	605770.000000	proximity ENSG00000164347:73767120-75767120
chr5:74161274-74161425	5	74161275	74161425	ENSG00000171617	protein_coding	ENST00000875692	74640726	479376.000000	proximity ENSG00000171617:73640726-75640726
chr5:74161274-74161425	5	74161275	74161425	ENSG00000176928	protein_coding	ENST00000322348	75030899	869549.000000	proximity ENSG00000176928:74030899-76030899
chr5:74161274-74161425	5	74161275	74161425	ENSG00000198780	protein_coding	ENST00000921753	74866143	704793.000000	proximity ENSG00000198780:73866143-75866143
chr5:74161274-74161425	5	74161275	74161425	ENSG00000214944	protein_coding	ENST00000872894	73625757	535593.000000	proximity ENSG00000214944:72625757-74625757
chr5:74161274-74161425	5	74161275	74161425	ENSG00000251493	protein_coding	ENST00000615637	73448777	712573.000000	proximity ENSG00000251493:72448777-74448777
chr5:74166154-74166305	5	74166155	74166305	ENSG00000049860	protein_coding	ENST00000511181	74640023	473793.000000	proximity ENSG00000049860:73640023-75640023
chr5:74166154-74166305	5	74166155	74166305	ENSG00000145741	protein_coding	ENST00000380591	73498442	667788.000000	proximity ENSG00000145741:72498442-74498442
chr5:74166154-74166305	5	74166155	74166305	ENSG00000164325	protein_coding	ENST00000296776	73173193	993037.000000	proximity ENSG00000164325:72173193-74173193
chr5:74166154-74166305	5	74166155	74166305	ENSG00000164331	protein_coding	ENST00000860773	73565712	600518.000000	proximity ENSG00000164331:72565712-74565712
chr5:74166154-74166305	5	74166155	74166305	ENSG00000164338	protein_coding	ENST00000296792	73565743	600487.000000	proximity ENSG00000164338:72565743-74565743
chr5:74166154-74166305	5	74166155	74166305	ENSG00000164346	protein_coding	ENST00000610426	74767249	601019.000000	proximity ENSG00000164346:73767249-75767249
chr5:74166154-74166305	5	74166155	74166305	ENSG00000164347	protein_coding	ENST00000905370	74767120	600890.000000	proximity ENSG00000164347:73767120-75767120
chr5:74166154-74166305	5	74166155	74166305	ENSG00000171617	protein_coding	ENST00000875692	74640726	474496.000000	proximity ENSG00000171617:73640726-75640726
chr5:74166154-74166305	5	74166155	74166305	ENSG00000176928	protein_coding	ENST00000322348	75030899	864669.000000	proximity ENSG00000176928:74030899-76030899
chr5:74166154-74166305	5	74166155	74166305	ENSG00000198780	protein_coding	ENST00000921753	74866143	699913.000000	proximity ENSG00000198780:73866143-75866143
chr5:74166154-74166305	5	74166155	74166305	ENSG00000214944	protein_coding	ENST00000872894	73625757	540473.000000	proximity ENSG00000214944:72625757-74625757
chr5:74166154-74166305	5	74166155	74166305	ENSG00000251493	protein_coding	ENST00000615637	73448777	717453.000000	proximity ENSG00000251493:72448777-74448777
chr5:74167574-74167725	5	74167575	74167725	ENSG00000049860	protein_coding	ENST00000511181	74640023	472373.000000	proximity ENSG00000049860:73640023-75640023
chr5:74167574-74167725	5	74167575	74167725	ENSG00000145741	protein_coding	ENST00000380591	73498442	669208.000000	proximity ENSG00000145741:72498442-74498442
chr5:74167574-74167725	5	74167575	74167725	ENSG00000164325	protein_coding	ENST00000296776	73173193	994457.000000	proximity ENSG00000164325:72173193-74173193
chr5:74167574-74167725	5	74167575	74167725	ENSG00000164331	protein_coding	ENST00000860773	73565712	601938.000000	proximity ENSG00000164331:72565712-74565712
chr5:74167574-74167725	5	74167575	74167725	ENSG00000164338	protein_coding	ENST00000296792	73565743	601907.000000	proximity ENSG00000164338:72565743-74565743
chr5:74167574-74167725	5	74167575	74167725	ENSG00000164346	protein_coding	ENST00000610426	74767249	599599.000000	proximity ENSG00000164346:73767249-75767249
chr5:74167574-74167725	5	74167575	74167725	ENSG00000164347	protein_coding	ENST00000905370	74767120	599470.000000	proximity ENSG00000164347:73767120-75767120
chr5:74167574-74167725	5	74167575	74167725	ENSG00000171617	protein_coding	ENST00000875692	74640726	473076.000000	proximity ENSG00000171617:73640726-75640726
chr5:74167574-74167725	5	74167575	74167725	ENSG00000176928	protein_coding	ENST00000322348	75030899	863249.000000	proximity ENSG00000176928:74030899-76030899
chr5:74167574-74167725	5	74167575	74167725	ENSG00000198780	protein_coding	ENST00000921753	74866143	698493.000000	proximity ENSG00000198780:73866143-75866143
chr5:74167574-74167725	5	74167575	74167725	ENSG00000214944	protein_coding	ENST00000872894	73625757	541893.000000	proximity ENSG00000214944:72625757-74625757
chr5:74167574-74167725	5	74167575	74167725	ENSG00000251493	protein_coding	ENST00000615637	73448777	718873.000000	proximity ENSG00000251493:72448777-74448777
chr5:74174494-74174645	5	74174495	74174645	ENSG00000049860	protein_coding	ENST00000511181	74640023	465453.000000	proximity ENSG00000049860:73640023-75640023
chr5:74174494-74174645	5	74174495	74174645	ENSG00000145741	protein_coding	ENST00000380591	73498442	676128.000000	proximity ENSG00000145741:72498442-74498442
chr5:74174494-74174645	5	74174495	74174645	ENSG00000164331	protein_coding	ENST00000860773	73565712	608858.000000	proximity ENSG00000164331:72565712-74565712
chr5:74174494-74174645	5	74174495	74174645	ENSG00000164338	protein_coding	ENST00000296792	73565743	608827.000000	proximity ENSG00000164338:72565743-74565743
chr5:74174494-74174645	5	74174495	74174645	ENSG00000164346	protein_coding	ENST00000610426	74767249	592679.000000	proximity ENSG00000164346:73767249-75767249
chr5:74174494-74174645	5	74174495	74174645	ENSG00000164347	protein_coding	ENST00000905370	74767120	592550.000000	proximity ENSG00000164347:73767120-75767120
chr5:74174494-74174645	5	74174495	74174645	ENSG00000171617	protein_coding	ENST00000875692	74640726	466156.000000	proximity ENSG00000171617:73640726-75640726
chr5:74174494-74174645	5	74174495	74174645	ENSG00000176928	protein_coding	ENST00000322348	75030899	856329.000000	proximity ENSG00000176928:74030899-76030899
chr5:74174494-74174645	5	74174495	74174645	ENSG00000198780	protein_coding	ENST00000921753	74866143	691573.000000	proximity ENSG00000198780:73866143-75866143
chr5:74174494-74174645	5	74174495	74174645	ENSG00000214944	protein_coding	ENST00000872894	73625757	548813.000000	proximity ENSG00000214944:72625757-74625757
chr5:74174494-74174645	5	74174495	74174645	ENSG00000251493	protein_coding	ENST00000615637	73448777	725793.000000	proximity ENSG00000251493:72448777-74448777
chr5:74179334-74179485	5	74179335	74179485	ENSG00000049860	protein_coding	ENST00000511181	74640023	460613.000000	proximity ENSG00000049860:73640023-75640023
chr5:74179334-74179485	5	74179335	74179485	ENSG00000145741	protein_coding	ENST00000380591	73498442	680968.000000	proximity ENSG00000145741:72498442-74498442
chr5:74179334-74179485	5	74179335	74179485	ENSG00000164331	protein_coding	ENST00000860773	73565712	613698.000000	proximity ENSG00000164331:72565712-74565712
chr5:74179334-74179485	5	74179335	74179485	ENSG00000164338	protein_coding	ENST00000296792	73565743	613667.000000	proximity ENSG00000164338:72565743-74565743
chr5:74179334-74179485	5	74179335	74179485	ENSG00000164346	protein_coding	ENST00000610426	74767249	587839.000000	proximity ENSG00000164346:73767249-75767249
chr5:74179334-74179485	5	74179335	74179485	ENSG00000164347	protein_coding	ENST00000905370	74767120	587710.000000	proximity ENSG00000164347:73767120-75767120
chr5:74179334-74179485	5	74179335	74179485	ENSG00000171617	protein_coding	ENST00000875692	74640726	461316.000000	proximity ENSG00000171617:73640726-75640726
chr5:74179334-74179485	5	74179335	74179485	ENSG00000176928	protein_coding	ENST00000322348	75030899	851489.000000	proximity ENSG00000176928:74030899-76030899
chr5:74179334-74179485	5	74179335	74179485	ENSG00000198780	protein_coding	ENST00000921753	74866143	686733.000000	proximity ENSG00000198780:73866143-75866143
chr5:74179334-74179485	5	74179335	74179485	ENSG00000214944	protein_coding	ENST00000872894	73625757	553653.000000	proximity ENSG00000214944:72625757-74625757
chr5:74179334-74179485	5	74179335	74179485	ENSG00000251493	protein_coding	ENST00000615637	73448777	730633.000000	proximity ENSG00000251493:72448777-74448777
chr5:74185659-74185810	5	74185660	74185810	ENSG00000049860	protein_coding	ENST00000511181	74640023	454288.000000	proximity ENSG00000049860:73640023-75640023
chr5:74185659-74185810	5	74185660	74185810	ENSG00000145741	protein_coding	ENST00000380591	73498442	687293.000000	proximity ENSG00000145741:72498442-74498442
chr5:74185659-74185810	5	74185660	74185810	ENSG00000164331	protein_coding	ENST00000860773	73565712	620023.000000	proximity ENSG00000164331:72565712-74565712
chr5:74185659-74185810	5	74185660	74185810	ENSG00000164338	protein_coding	ENST00000296792	73565743	619992.000000	proximity ENSG00000164338:72565743-74565743
chr5:74185659-74185810	5	74185660	74185810	ENSG00000164346	protein_coding	ENST00000610426	74767249	581514.000000	proximity ENSG00000164346:73767249-75767249
chr5:74185659-74185810	5	74185660	74185810	ENSG00000164347	protein_coding	ENST00000905370	74767120	581385.000000	proximity ENSG00000164347:73767120-75767120
chr5:74185659-74185810	5	74185660	74185810	ENSG00000171617	protein_coding	ENST00000875692	74640726	454991.000000	proximity ENSG00000171617:73640726-75640726
chr5:74185659-74185810	5	74185660	74185810	ENSG00000176928	protein_coding	ENST00000322348	75030899	845164.000000	proximity ENSG00000176928:74030899-76030899
chr5:74185659-74185810	5	74185660	74185810	ENSG00000198780	protein_coding	ENST00000921753	74866143	680408.000000	proximity ENSG00000198780:73866143-75866143
chr5:74185659-74185810	5	74185660	74185810	ENSG00000214944	protein_coding	ENST00000872894	73625757	559978.000000	proximity ENSG00000214944:72625757-74625757
chr5:74185659-74185810	5	74185660	74185810	ENSG00000251493	protein_coding	ENST00000615637	73448777	736958.000000	proximity ENSG00000251493:72448777-74448777
chr5:74185814-74185965	5	74185815	74185965	ENSG00000049860	protein_coding	ENST00000511181	74640023	454133.000000	proximity ENSG00000049860:73640023-75640023
chr5:74185814-74185965	5	74185815	74185965	ENSG00000145741	protein_coding	ENST00000380591	73498442	687448.000000	proximity ENSG00000145741:72498442-74498442
chr5:74185814-74185965	5	74185815	74185965	ENSG00000164331	protein_coding	ENST00000860773	73565712	620178.000000	proximity ENSG00000164331:72565712-74565712
chr5:74185814-74185965	5	74185815	74185965	ENSG00000164338	protein_coding	ENST00000296792	73565743	620147.000000	proximity ENSG00000164338:72565743-74565743
chr5:74185814-74185965	5	74185815	74185965	ENSG00000164346	protein_coding	ENST00000610426	74767249	581359.000000	proximity ENSG00000164346:73767249-75767249
chr5:74185814-74185965	5	74185815	74185965	ENSG00000164347	protein_coding	ENST00000905370	74767120	581230.000000	proximity ENSG00000164347:73767120-75767120
chr5:74185814-74185965	5	74185815	74185965	ENSG00000171617	protein_coding	ENST00000875692	74640726	454836.000000	proximity ENSG00000171617:73640726-75640726
chr5:74185814-74185965	5	74185815	74185965	ENSG00000176928	protein_coding	ENST00000322348	75030899	845009.000000	proximity ENSG00000176928:74030899-76030899
chr5:74185814-74185965	5	74185815	74185965	ENSG00000198780	protein_coding	ENST00000921753	74866143	680253.000000	proximity ENSG00000198780:73866143-75866143
chr5:74185814-74185965	5	74185815	74185965	ENSG00000214944	protein_coding	ENST00000872894	73625757	560133.000000	proximity ENSG00000214944:72625757-74625757
chr5:74185814-74185965	5	74185815	74185965	ENSG00000251493	protein_coding	ENST00000615637	73448777	737113.000000	proximity ENSG00000251493:72448777-74448777
chr5:74186494-74186645	5	74186495	74186645	ENSG00000049860	protein_coding	ENST00000511181	74640023	453453.000000	proximity ENSG00000049860:73640023-75640023
chr5:74186494-74186645	5	74186495	74186645	ENSG00000145741	protein_coding	ENST00000380591	73498442	688128.000000	proximity ENSG00000145741:72498442-74498442
chr5:74186494-74186645	5	74186495	74186645	ENSG00000164331	protein_coding	ENST00000860773	73565712	620858.000000	proximity ENSG00000164331:72565712-74565712
chr5:74186494-74186645	5	74186495	74186645	ENSG00000164338	protein_coding	ENST00000296792	73565743	620827.000000	proximity ENSG00000164338:72565743-74565743
chr5:74186494-74186645	5	74186495	74186645	ENSG00000164346	protein_coding	ENST00000610426	74767249	580679.000000	proximity ENSG00000164346:73767249-75767249
chr5:74186494-74186645	5	74186495	74186645	ENSG00000164347	protein_coding	ENST00000905370	74767120	580550.000000	proximity ENSG00000164347:73767120-75767120
chr5:74186494-74186645	5	74186495	74186645	ENSG00000171617	protein_coding	ENST00000875692	74640726	454156.000000	proximity ENSG00000171617:73640726-75640726
chr5:74186494-74186645	5	74186495	74186645	ENSG00000176928	protein_coding	ENST00000322348	75030899	844329.000000	proximity ENSG00000176928:74030899-76030899
chr5:74186494-74186645	5	74186495	74186645	ENSG00000198780	protein_coding	ENST00000921753	74866143	679573.000000	proximity ENSG00000198780:73866143-75866143
chr5:74186494-74186645	5	74186495	74186645	ENSG00000214944	protein_coding	ENST00000872894	73625757	560813.000000	proximity ENSG00000214944:72625757-74625757
chr5:74186494-74186645	5	74186495	74186645	ENSG00000251493	protein_coding	ENST00000615637	73448777	737793.000000	proximity ENSG00000251493:72448777-74448777
chr5:74186694-74186845	5	74186695	74186845	ENSG00000049860	protein_coding	ENST00000511181	74640023	453253.000000	proximity ENSG00000049860:73640023-75640023
chr5:74186694-74186845	5	74186695	74186845	ENSG00000145741	protein_coding	ENST00000380591	73498442	688328.000000	proximity ENSG00000145741:72498442-74498442
chr5:74186694-74186845	5	74186695	74186845	ENSG00000164331	protein_coding	ENST00000860773	73565712	621058.000000	proximity ENSG00000164331:72565712-74565712
chr5:74186694-74186845	5	74186695	74186845	ENSG00000164338	protein_coding	ENST00000296792	73565743	621027.000000	proximity ENSG00000164338:72565743-74565743
chr5:74186694-74186845	5	74186695	74186845	ENSG00000164346	protein_coding	ENST00000610426	74767249	580479.000000	proximity ENSG00000164346:73767249-75767249
chr5:74186694-74186845	5	74186695	74186845	ENSG00000164347	protein_coding	ENST00000905370	74767120	580350.000000	proximity ENSG00000164347:73767120-75767120
chr5:74186694-74186845	5	74186695	74186845	ENSG00000171617	protein_coding	ENST00000875692	74640726	453956.000000	proximity ENSG00000171617:73640726-75640726
chr5:74186694-74186845	5	74186695	74186845	ENSG00000176928	protein_coding	ENST00000322348	75030899	844129.000000	proximity ENSG00000176928:74030899-76030899
chr5:74186694-74186845	5	74186695	74186845	ENSG00000198780	protein_coding	ENST00000921753	74866143	679373.000000	proximity ENSG00000198780:73866143-75866143
chr5:74186694-74186845	5	74186695	74186845	ENSG00000214944	protein_coding	ENST00000872894	73625757	561013.000000	proximity ENSG00000214944:72625757-74625757
chr5:74186694-74186845	5	74186695	74186845	ENSG00000251493	protein_coding	ENST00000615637	73448777	737993.000000	proximity ENSG00000251493:72448777-74448777
chr5:74187014-74187165	5	74187015	74187165	ENSG00000049860	protein_coding	ENST00000511181	74640023	452933.000000	proximity ENSG00000049860:73640023-75640023
chr5:74187014-74187165	5	74187015	74187165	ENSG00000145741	protein_coding	ENST00000380591	73498442	688648.000000	proximity ENSG00000145741:72498442-74498442
chr5:74187014-74187165	5	74187015	74187165	ENSG00000164331	protein_coding	ENST00000860773	73565712	621378.000000	proximity ENSG00000164331:72565712-74565712
chr5:74187014-74187165	5	74187015	74187165	ENSG00000164338	protein_coding	ENST00000296792	73565743	621347.000000	proximity ENSG00000164338:72565743-74565743
chr5:74187014-74187165	5	74187015	74187165	ENSG00000164346	protein_coding	ENST00000610426	74767249	580159.000000	proximity ENSG00000164346:73767249-75767249
chr5:74187014-74187165	5	74187015	74187165	ENSG00000164347	protein_coding	ENST00000905370	74767120	580030.000000	proximity ENSG00000164347:73767120-75767120
chr5:74187014-74187165	5	74187015	74187165	ENSG00000171617	protein_coding	ENST00000875692	74640726	453636.000000	proximity ENSG00000171617:73640726-75640726
chr5:74187014-74187165	5	74187015	74187165	ENSG00000176928	protein_coding	ENST00000322348	75030899	843809.000000	proximity ENSG00000176928:74030899-76030899
chr5:74187014-74187165	5	74187015	74187165	ENSG00000198780	protein_coding	ENST00000921753	74866143	679053.000000	proximity ENSG00000198780:73866143-75866143
chr5:74187014-74187165	5	74187015	74187165	ENSG00000214944	protein_coding	ENST00000872894	73625757	561333.000000	proximity ENSG00000214944:72625757-74625757
chr5:74187014-74187165	5	74187015	74187165	ENSG00000251493	protein_coding	ENST00000615637	73448777	738313.000000	proximity ENSG00000251493:72448777-74448777
chr5:74193014-74193165	5	74193015	74193165	ENSG00000049860	protein_coding	ENST00000511181	74640023	446933.000000	proximity ENSG00000049860:73640023-75640023
chr5:74193014-74193165	5	74193015	74193165	ENSG00000145741	protein_coding	ENST00000380591	73498442	694648.000000	proximity ENSG00000145741:72498442-74498442
chr5:74193014-74193165	5	74193015	74193165	ENSG00000164331	protein_coding	ENST00000860773	73565712	627378.000000	proximity ENSG00000164331:72565712-74565712
chr5:74193014-74193165	5	74193015	74193165	ENSG00000164338	protein_coding	ENST00000296792	73565743	627347.000000	proximity ENSG00000164338:72565743-74565743
chr5:74193014-74193165	5	74193015	74193165	ENSG00000164346	protein_coding	ENST00000610426	74767249	574159.000000	proximity ENSG00000164346:73767249-75767249
chr5:74193014-74193165	5	74193015	74193165	ENSG00000164347	protein_coding	ENST00000905370	74767120	574030.000000	proximity ENSG00000164347:73767120-75767120
chr5:74193014-74193165	5	74193015	74193165	ENSG00000171617	protein_coding	ENST00000875692	74640726	447636.000000	proximity ENSG00000171617:73640726-75640726
chr5:74193014-74193165	5	74193015	74193165	ENSG00000176928	protein_coding	ENST00000322348	75030899	837809.000000	proximity ENSG00000176928:74030899-76030899
chr5:74193014-74193165	5	74193015	74193165	ENSG00000198780	protein_coding	ENST00000921753	74866143	673053.000000	proximity ENSG00000198780:73866143-75866143
chr5:74193014-74193165	5	74193015	74193165	ENSG00000214944	protein_coding	ENST00000872894	73625757	567333.000000	proximity ENSG00000214944:72625757-74625757
chr5:74193014-74193165	5	74193015	74193165	ENSG00000251493	protein_coding	ENST00000615637	73448777	744313.000000	proximity ENSG00000251493:72448777-74448777
chr5:74199074-74199225	5	74199075	74199225	ENSG00000049860	protein_coding	ENST00000511181	74640023	440873.000000	proximity ENSG00000049860:73640023-75640023
chr5:74199074-74199225	5	74199075	74199225	ENSG00000145741	protein_coding	ENST00000380591	73498442	700708.000000	proximity ENSG00000145741:72498442-74498442
chr5:74199074-74199225	5	74199075	74199225	ENSG00000164331	protein_coding	ENST00000860773	73565712	633438.000000	proximity ENSG00000164331:72565712-74565712
chr5:74199074-74199225	5	74199075	74199225	ENSG00000164338	protein_coding	ENST00000296792	73565743	633407.000000	proximity ENSG00000164338:72565743-74565743
chr5:74199074-74199225	5	74199075	74199225	ENSG00000164346	protein_coding	ENST00000610426	74767249	568099.000000	proximity ENSG00000164346:73767249-75767249
chr5:74199074-74199225	5	74199075	74199225	ENSG00000164347	protein_coding	ENST00000905370	74767120	567970.000000	proximity ENSG00000164347:73767120-75767120
chr5:74199074-74199225	5	74199075	74199225	ENSG00000171617	protein_coding	ENST00000875692	74640726	441576.000000	proximity ENSG00000171617:73640726-75640726
chr5:74199074-74199225	5	74199075	74199225	ENSG00000176928	protein_coding	ENST00000322348	75030899	831749.000000	proximity ENSG00000176928:74030899-76030899
chr5:74199074-74199225	5	74199075	74199225	ENSG00000198780	protein_coding	ENST00000921753	74866143	666993.000000	proximity ENSG00000198780:73866143-75866143
chr5:74199074-74199225	5	74199075	74199225	ENSG00000214944	protein_coding	ENST00000872894	73625757	573393.000000	proximity ENSG00000214944:72625757-74625757
chr5:74199074-74199225	5	74199075	74199225	ENSG00000251493	protein_coding	ENST00000615637	73448777	750373.000000	proximity ENSG00000251493:72448777-74448777
chr5:74199554-74199705	5	74199555	74199705	ENSG00000049860	protein_coding	ENST00000511181	74640023	440393.000000	proximity ENSG00000049860:73640023-75640023
chr5:74199554-74199705	5	74199555	74199705	ENSG00000145741	protein_coding	ENST00000380591	73498442	701188.000000	proximity ENSG00000145741:72498442-74498442
chr5:74199554-74199705	5	74199555	74199705	ENSG00000164331	protein_coding	ENST00000860773	73565712	633918.000000	proximity ENSG00000164331:72565712-74565712
chr5:74199554-74199705	5	74199555	74199705	ENSG00000164338	protein_coding	ENST00000296792	73565743	633887.000000	proximity ENSG00000164338:72565743-74565743
chr5:74199554-74199705	5	74199555	74199705	ENSG00000164346	protein_coding	ENST00000610426	74767249	567619.000000	proximity ENSG00000164346:73767249-75767249
chr5:74199554-74199705	5	74199555	74199705	ENSG00000164347	protein_coding	ENST00000905370	74767120	567490.000000	proximity ENSG00000164347:73767120-75767120
chr5:74199554-74199705	5	74199555	74199705	ENSG00000171617	protein_coding	ENST00000875692	74640726	441096.000000	proximity ENSG00000171617:73640726-75640726
chr5:74199554-74199705	5	74199555	74199705	ENSG00000176928	protein_coding	ENST00000322348	75030899	831269.000000	proximity ENSG00000176928:74030899-76030899
chr5:74199554-74199705	5	74199555	74199705	ENSG00000198780	protein_coding	ENST00000921753	74866143	666513.000000	proximity ENSG00000198780:73866143-75866143
chr5:74199554-74199705	5	74199555	74199705	ENSG00000214944	protein_coding	ENST00000872894	73625757	573873.000000	proximity ENSG00000214944:72625757-74625757
chr5:74199554-74199705	5	74199555	74199705	ENSG00000251493	protein_coding	ENST00000615637	73448777	750853.000000	proximity ENSG00000251493:72448777-74448777
chr5:74201474-74201625	5	74201475	74201625	ENSG00000049860	protein_coding	ENST00000511181	74640023	438473.000000	proximity ENSG00000049860:73640023-75640023
chr5:74201474-74201625	5	74201475	74201625	ENSG00000145741	protein_coding	ENST00000380591	73498442	703108.000000	proximity ENSG00000145741:72498442-74498442
chr5:74201474-74201625	5	74201475	74201625	ENSG00000164331	protein_coding	ENST00000860773	73565712	635838.000000	proximity ENSG00000164331:72565712-74565712
chr5:74201474-74201625	5	74201475	74201625	ENSG00000164338	protein_coding	ENST00000296792	73565743	635807.000000	proximity ENSG00000164338:72565743-74565743
chr5:74201474-74201625	5	74201475	74201625	ENSG00000164346	protein_coding	ENST00000610426	74767249	565699.000000	proximity ENSG00000164346:73767249-75767249
chr5:74201474-74201625	5	74201475	74201625	ENSG00000164347	protein_coding	ENST00000905370	74767120	565570.000000	proximity ENSG00000164347:73767120-75767120
chr5:74201474-74201625	5	74201475	74201625	ENSG00000171617	protein_coding	ENST00000875692	74640726	439176.000000	proximity ENSG00000171617:73640726-75640726
chr5:74201474-74201625	5	74201475	74201625	ENSG00000176928	protein_coding	ENST00000322348	75030899	829349.000000	proximity ENSG00000176928:74030899-76030899
chr5:74201474-74201625	5	74201475	74201625	ENSG00000198780	protein_coding	ENST00000921753	74866143	664593.000000	proximity ENSG00000198780:73866143-75866143
chr5:74201474-74201625	5	74201475	74201625	ENSG00000214944	protein_coding	ENST00000872894	73625757	575793.000000	proximity ENSG00000214944:72625757-74625757
chr5:74201474-74201625	5	74201475	74201625	ENSG00000251493	protein_coding	ENST00000615637	73448777	752773.000000	proximity ENSG00000251493:72448777-74448777
chr5:74201834-74201985	5	74201835	74201985	ENSG00000049860	protein_coding	ENST00000511181	74640023	438113.000000	proximity ENSG00000049860:73640023-75640023
chr5:74201834-74201985	5	74201835	74201985	ENSG00000145741	protein_coding	ENST00000380591	73498442	703468.000000	proximity ENSG00000145741:72498442-74498442
chr5:74201834-74201985	5	74201835	74201985	ENSG00000164331	protein_coding	ENST00000860773	73565712	636198.000000	proximity ENSG00000164331:72565712-74565712
chr5:74201834-74201985	5	74201835	74201985	ENSG00000164338	protein_coding	ENST00000296792	73565743	636167.000000	proximity ENSG00000164338:72565743-74565743
chr5:74201834-74201985	5	74201835	74201985	ENSG00000164346	protein_coding	ENST00000610426	74767249	565339.000000	proximity ENSG00000164346:73767249-75767249
chr5:74201834-74201985	5	74201835	74201985	ENSG00000164347	protein_coding	ENST00000905370	74767120	565210.000000	proximity ENSG00000164347:73767120-75767120
chr5:74201834-74201985	5	74201835	74201985	ENSG00000171617	protein_coding	ENST00000875692	74640726	438816.000000	proximity ENSG00000171617:73640726-75640726
chr5:74201834-74201985	5	74201835	74201985	ENSG00000176928	protein_coding	ENST00000322348	75030899	828989.000000	proximity ENSG00000176928:74030899-76030899
chr5:74201834-74201985	5	74201835	74201985	ENSG00000198780	protein_coding	ENST00000921753	74866143	664233.000000	proximity ENSG00000198780:73866143-75866143
chr5:74201834-74201985	5	74201835	74201985	ENSG00000214944	protein_coding	ENST00000872894	73625757	576153.000000	proximity ENSG00000214944:72625757-74625757
chr5:74201834-74201985	5	74201835	74201985	ENSG00000251493	protein_coding	ENST00000615637	73448777	753133.000000	proximity ENSG00000251493:72448777-74448777
chr5:74205874-74206025	5	74205875	74206025	ENSG00000049860	protein_coding	ENST00000511181	74640023	434073.000000	proximity ENSG00000049860:73640023-75640023
chr5:74205874-74206025	5	74205875	74206025	ENSG00000145741	protein_coding	ENST00000380591	73498442	707508.000000	proximity ENSG00000145741:72498442-74498442
chr5:74205874-74206025	5	74205875	74206025	ENSG00000164331	protein_coding	ENST00000860773	73565712	640238.000000	proximity ENSG00000164331:72565712-74565712
chr5:74205874-74206025	5	74205875	74206025	ENSG00000164338	protein_coding	ENST00000296792	73565743	640207.000000	proximity ENSG00000164338:72565743-74565743
chr5:74205874-74206025	5	74205875	74206025	ENSG00000164346	protein_coding	ENST00000610426	74767249	561299.000000	proximity ENSG00000164346:73767249-75767249
chr5:74205874-74206025	5	74205875	74206025	ENSG00000164347	protein_coding	ENST00000905370	74767120	561170.000000	proximity ENSG00000164347:73767120-75767120
chr5:74205874-74206025	5	74205875	74206025	ENSG00000171617	protein_coding	ENST00000875692	74640726	434776.000000	proximity ENSG00000171617:73640726-75640726
chr5:74205874-74206025	5	74205875	74206025	ENSG00000176928	protein_coding	ENST00000322348	75030899	824949.000000	proximity ENSG00000176928:74030899-76030899
chr5:74205874-74206025	5	74205875	74206025	ENSG00000198780	protein_coding	ENST00000921753	74866143	660193.000000	proximity ENSG00000198780:73866143-75866143
chr5:74205874-74206025	5	74205875	74206025	ENSG00000214944	protein_coding	ENST00000872894	73625757	580193.000000	proximity ENSG00000214944:72625757-74625757
chr5:74205874-74206025	5	74205875	74206025	ENSG00000251493	protein_coding	ENST00000615637	73448777	757173.000000	proximity ENSG00000251493:72448777-74448777
chr5:74206254-74206405	5	74206255	74206405	ENSG00000049860	protein_coding	ENST00000511181	74640023	433693.000000	proximity ENSG00000049860:73640023-75640023
chr5:74206254-74206405	5	74206255	74206405	ENSG00000145741	protein_coding	ENST00000380591	73498442	707888.000000	proximity ENSG00000145741:72498442-74498442
chr5:74206254-74206405	5	74206255	74206405	ENSG00000164331	protein_coding	ENST00000860773	73565712	640618.000000	proximity ENSG00000164331:72565712-74565712
chr5:74206254-74206405	5	74206255	74206405	ENSG00000164338	protein_coding	ENST00000296792	73565743	640587.000000	proximity ENSG00000164338:72565743-74565743
chr5:74206254-74206405	5	74206255	74206405	ENSG00000164346	protein_coding	ENST00000610426	74767249	560919.000000	proximity ENSG00000164346:73767249-75767249
chr5:74206254-74206405	5	74206255	74206405	ENSG00000164347	protein_coding	ENST00000905370	74767120	560790.000000	proximity ENSG00000164347:73767120-75767120
chr5:74206254-74206405	5	74206255	74206405	ENSG00000171617	protein_coding	ENST00000875692	74640726	434396.000000	proximity ENSG00000171617:73640726-75640726
chr5:74206254-74206405	5	74206255	74206405	ENSG00000176928	protein_coding	ENST00000322348	75030899	824569.000000	proximity ENSG00000176928:74030899-76030899
chr5:74206254-74206405	5	74206255	74206405	ENSG00000198780	protein_coding	ENST00000921753	74866143	659813.000000	proximity ENSG00000198780:73866143-75866143
chr5:74206254-74206405	5	74206255	74206405	ENSG00000214944	protein_coding	ENST00000872894	73625757	580573.000000	proximity ENSG00000214944:72625757-74625757
chr5:74206254-74206405	5	74206255	74206405	ENSG00000251493	protein_coding	ENST00000615637	73448777	757553.000000	proximity ENSG00000251493:72448777-74448777
chr5:74206534-74206685	5	74206535	74206685	ENSG00000049860	protein_coding	ENST00000511181	74640023	433413.000000	proximity ENSG00000049860:73640023-75640023
chr5:74206534-74206685	5	74206535	74206685	ENSG00000145741	protein_coding	ENST00000380591	73498442	708168.000000	proximity ENSG00000145741:72498442-74498442
chr5:74206534-74206685	5	74206535	74206685	ENSG00000164331	protein_coding	ENST00000860773	73565712	640898.000000	proximity ENSG00000164331:72565712-74565712
chr5:74206534-74206685	5	74206535	74206685	ENSG00000164338	protein_coding	ENST00000296792	73565743	640867.000000	proximity ENSG00000164338:72565743-74565743
chr5:74206534-74206685	5	74206535	74206685	ENSG00000164346	protein_coding	ENST00000610426	74767249	560639.000000	proximity ENSG00000164346:73767249-75767249
chr5:74206534-74206685	5	74206535	74206685	ENSG00000164347	protein_coding	ENST00000905370	74767120	560510.000000	proximity ENSG00000164347:73767120-75767120
chr5:74206534-74206685	5	74206535	74206685	ENSG00000171617	protein_coding	ENST00000875692	74640726	434116.000000	proximity ENSG00000171617:73640726-75640726
chr5:74206534-74206685	5	74206535	74206685	ENSG00000176928	protein_coding	ENST00000322348	75030899	824289.000000	proximity ENSG00000176928:74030899-76030899
chr5:74206534-74206685	5	74206535	74206685	ENSG00000198780	protein_coding	ENST00000921753	74866143	659533.000000	proximity ENSG00000198780:73866143-75866143
chr5:74206534-74206685	5	74206535	74206685	ENSG00000214944	protein_coding	ENST00000872894	73625757	580853.000000	proximity ENSG00000214944:72625757-74625757
chr5:74206534-74206685	5	74206535	74206685	ENSG00000251493	protein_coding	ENST00000615637	73448777	757833.000000	proximity ENSG00000251493:72448777-74448777
chr5:74206694-74206845	5	74206695	74206845	ENSG00000049860	protein_coding	ENST00000511181	74640023	433253.000000	proximity ENSG00000049860:73640023-75640023
chr5:74206694-74206845	5	74206695	74206845	ENSG00000145741	protein_coding	ENST00000380591	73498442	708328.000000	proximity ENSG00000145741:72498442-74498442
chr5:74206694-74206845	5	74206695	74206845	ENSG00000164331	protein_coding	ENST00000860773	73565712	641058.000000	proximity ENSG00000164331:72565712-74565712
chr5:74206694-74206845	5	74206695	74206845	ENSG00000164338	protein_coding	ENST00000296792	73565743	641027.000000	proximity ENSG00000164338:72565743-74565743
chr5:74206694-74206845	5	74206695	74206845	ENSG00000164346	protein_coding	ENST00000610426	74767249	560479.000000	proximity ENSG00000164346:73767249-75767249
chr5:74206694-74206845	5	74206695	74206845	ENSG00000164347	protein_coding	ENST00000905370	74767120	560350.000000	proximity ENSG00000164347:73767120-75767120
chr5:74206694-74206845	5	74206695	74206845	ENSG00000171617	protein_coding	ENST00000875692	74640726	433956.000000	proximity ENSG00000171617:73640726-75640726
chr5:74206694-74206845	5	74206695	74206845	ENSG00000176928	protein_coding	ENST00000322348	75030899	824129.000000	proximity ENSG00000176928:74030899-76030899
chr5:74206694-74206845	5	74206695	74206845	ENSG00000198780	protein_coding	ENST00000921753	74866143	659373.000000	proximity ENSG00000198780:73866143-75866143
chr5:74206694-74206845	5	74206695	74206845	ENSG00000214944	protein_coding	ENST00000872894	73625757	581013.000000	proximity ENSG00000214944:72625757-74625757
chr5:74206694-74206845	5	74206695	74206845	ENSG00000251493	protein_coding	ENST00000615637	73448777	757993.000000	proximity ENSG00000251493:72448777-74448777
chr5:74206854-74207005	5	74206855	74207005	ENSG00000049860	protein_coding	ENST00000511181	74640023	433093.000000	proximity ENSG00000049860:73640023-75640023
chr5:74206854-74207005	5	74206855	74207005	ENSG00000145741	protein_coding	ENST00000380591	73498442	708488.000000	proximity ENSG00000145741:72498442-74498442
chr5:74206854-74207005	5	74206855	74207005	ENSG00000164331	protein_coding	ENST00000860773	73565712	641218.000000	proximity ENSG00000164331:72565712-74565712
chr5:74206854-74207005	5	74206855	74207005	ENSG00000164338	protein_coding	ENST00000296792	73565743	641187.000000	proximity ENSG00000164338:72565743-74565743
chr5:74206854-74207005	5	74206855	74207005	ENSG00000164346	protein_coding	ENST00000610426	74767249	560319.000000	proximity ENSG00000164346:73767249-75767249
chr5:74206854-74207005	5	74206855	74207005	ENSG00000164347	protein_coding	ENST00000905370	74767120	560190.000000	proximity ENSG00000164347:73767120-75767120
chr5:74206854-74207005	5	74206855	74207005	ENSG00000171617	protein_coding	ENST00000875692	74640726	433796.000000	proximity ENSG00000171617:73640726-75640726
chr5:74206854-74207005	5	74206855	74207005	ENSG00000176928	protein_coding	ENST00000322348	75030899	823969.000000	proximity ENSG00000176928:74030899-76030899
chr5:74206854-74207005	5	74206855	74207005	ENSG00000198780	protein_coding	ENST00000921753	74866143	659213.000000	proximity ENSG00000198780:73866143-75866143
chr5:74206854-74207005	5	74206855	74207005	ENSG00000214944	protein_coding	ENST00000872894	73625757	581173.000000	proximity ENSG00000214944:72625757-74625757
chr5:74206854-74207005	5	74206855	74207005	ENSG00000251493	protein_coding	ENST00000615637	73448777	758153.000000	proximity ENSG00000251493:72448777-74448777
chr5:74207294-74207445	5	74207295	74207445	ENSG00000049860	protein_coding	ENST00000511181	74640023	432653.000000	proximity ENSG00000049860:73640023-75640023
chr5:74207294-74207445	5	74207295	74207445	ENSG00000145741	protein_coding	ENST00000380591	73498442	708928.000000	proximity ENSG00000145741:72498442-74498442
chr5:74207294-74207445	5	74207295	74207445	ENSG00000164331	protein_coding	ENST00000860773	73565712	641658.000000	proximity ENSG00000164331:72565712-74565712
chr5:74207294-74207445	5	74207295	74207445	ENSG00000164338	protein_coding	ENST00000296792	73565743	641627.000000	proximity ENSG00000164338:72565743-74565743
chr5:74207294-74207445	5	74207295	74207445	ENSG00000164346	protein_coding	ENST00000610426	74767249	559879.000000	proximity ENSG00000164346:73767249-75767249
chr5:74207294-74207445	5	74207295	74207445	ENSG00000164347	protein_coding	ENST00000905370	74767120	559750.000000	proximity ENSG00000164347:73767120-75767120
chr5:74207294-74207445	5	74207295	74207445	ENSG00000171617	protein_coding	ENST00000875692	74640726	433356.000000	proximity ENSG00000171617:73640726-75640726
chr5:74207294-74207445	5	74207295	74207445	ENSG00000176928	protein_coding	ENST00000322348	75030899	823529.000000	proximity ENSG00000176928:74030899-76030899
chr5:74207294-74207445	5	74207295	74207445	ENSG00000198780	protein_coding	ENST00000921753	74866143	658773.000000	proximity ENSG00000198780:73866143-75866143
chr5:74207294-74207445	5	74207295	74207445	ENSG00000214944	protein_coding	ENST00000872894	73625757	581613.000000	proximity ENSG00000214944:72625757-74625757
chr5:74207294-74207445	5	74207295	74207445	ENSG00000251493	protein_coding	ENST00000615637	73448777	758593.000000	proximity ENSG00000251493:72448777-74448777
chr5:74209714-74209865	5	74209715	74209865	ENSG00000049860	protein_coding	ENST00000511181	74640023	430233.000000	proximity ENSG00000049860:73640023-75640023
chr5:74209714-74209865	5	74209715	74209865	ENSG00000145741	protein_coding	ENST00000380591	73498442	711348.000000	proximity ENSG00000145741:72498442-74498442
chr5:74209714-74209865	5	74209715	74209865	ENSG00000164331	protein_coding	ENST00000860773	73565712	644078.000000	proximity ENSG00000164331:72565712-74565712
chr5:74209714-74209865	5	74209715	74209865	ENSG00000164338	protein_coding	ENST00000296792	73565743	644047.000000	proximity ENSG00000164338:72565743-74565743
chr5:74209714-74209865	5	74209715	74209865	ENSG00000164346	protein_coding	ENST00000610426	74767249	557459.000000	proximity ENSG00000164346:73767249-75767249
chr5:74209714-74209865	5	74209715	74209865	ENSG00000164347	protein_coding	ENST00000905370	74767120	557330.000000	proximity ENSG00000164347:73767120-75767120
chr5:74209714-74209865	5	74209715	74209865	ENSG00000171617	protein_coding	ENST00000875692	74640726	430936.000000	proximity ENSG00000171617:73640726-75640726
chr5:74209714-74209865	5	74209715	74209865	ENSG00000176928	protein_coding	ENST00000322348	75030899	821109.000000	proximity ENSG00000176928:74030899-76030899
chr5:74209714-74209865	5	74209715	74209865	ENSG00000198780	protein_coding	ENST00000921753	74866143	656353.000000	proximity ENSG00000198780:73866143-75866143
chr5:74209714-74209865	5	74209715	74209865	ENSG00000214944	protein_coding	ENST00000872894	73625757	584033.000000	proximity ENSG00000214944:72625757-74625757
chr5:74209714-74209865	5	74209715	74209865	ENSG00000251493	protein_coding	ENST00000615637	73448777	761013.000000	proximity ENSG00000251493:72448777-74448777
chr5:74212434-74212585	5	74212435	74212585	ENSG00000049860	protein_coding	ENST00000511181	74640023	427513.000000	proximity ENSG00000049860:73640023-75640023
chr5:74212434-74212585	5	74212435	74212585	ENSG00000145741	protein_coding	ENST00000380591	73498442	714068.000000	proximity ENSG00000145741:72498442-74498442
chr5:74212434-74212585	5	74212435	74212585	ENSG00000164331	protein_coding	ENST00000860773	73565712	646798.000000	proximity ENSG00000164331:72565712-74565712
chr5:74212434-74212585	5	74212435	74212585	ENSG00000164338	protein_coding	ENST00000296792	73565743	646767.000000	proximity ENSG00000164338:72565743-74565743
chr5:74212434-74212585	5	74212435	74212585	ENSG00000164346	protein_coding	ENST00000610426	74767249	554739.000000	proximity ENSG00000164346:73767249-75767249
chr5:74212434-74212585	5	74212435	74212585	ENSG00000164347	protein_coding	ENST00000905370	74767120	554610.000000	proximity ENSG00000164347:73767120-75767120
chr5:74212434-74212585	5	74212435	74212585	ENSG00000171617	protein_coding	ENST00000875692	74640726	428216.000000	proximity ENSG00000171617:73640726-75640726
chr5:74212434-74212585	5	74212435	74212585	ENSG00000176928	protein_coding	ENST00000322348	75030899	818389.000000	proximity ENSG00000176928:74030899-76030899
chr5:74212434-74212585	5	74212435	74212585	ENSG00000198780	protein_coding	ENST00000921753	74866143	653633.000000	proximity ENSG00000198780:73866143-75866143
chr5:74212434-74212585	5	74212435	74212585	ENSG00000214944	protein_coding	ENST00000872894	73625757	586753.000000	proximity ENSG00000214944:72625757-74625757
chr5:74212434-74212585	5	74212435	74212585	ENSG00000251493	protein_coding	ENST00000615637	73448777	763733.000000	proximity ENSG00000251493:72448777-74448777
chr5:74231854-74232005	5	74231855	74232005	ENSG00000049860	protein_coding	ENST00000511181	74640023	408093.000000	proximity ENSG00000049860:73640023-75640023
chr5:74231854-74232005	5	74231855	74232005	ENSG00000145741	protein_coding	ENST00000380591	73498442	733488.000000	proximity ENSG00000145741:72498442-74498442
chr5:74231854-74232005	5	74231855	74232005	ENSG00000164331	protein_coding	ENST00000860773	73565712	666218.000000	proximity ENSG00000164331:72565712-74565712
chr5:74231854-74232005	5	74231855	74232005	ENSG00000164338	protein_coding	ENST00000296792	73565743	666187.000000	proximity ENSG00000164338:72565743-74565743
chr5:74231854-74232005	5	74231855	74232005	ENSG00000164346	protein_coding	ENST00000610426	74767249	535319.000000	proximity ENSG00000164346:73767249-75767249
chr5:74231854-74232005	5	74231855	74232005	ENSG00000164347	protein_coding	ENST00000905370	74767120	535190.000000	proximity ENSG00000164347:73767120-75767120
chr5:74231854-74232005	5	74231855	74232005	ENSG00000171617	protein_coding	ENST00000875692	74640726	408796.000000	proximity ENSG00000171617:73640726-75640726
chr5:74231854-74232005	5	74231855	74232005	ENSG00000176928	protein_coding	ENST00000322348	75030899	798969.000000	proximity ENSG00000176928:74030899-76030899
chr5:74231854-74232005	5	74231855	74232005	ENSG00000198780	protein_coding	ENST00000921753	74866143	634213.000000	proximity ENSG00000198780:73866143-75866143
chr5:74231854-74232005	5	74231855	74232005	ENSG00000214944	protein_coding	ENST00000872894	73625757	606173.000000	proximity ENSG00000214944:72625757-74625757
chr5:74231854-74232005	5	74231855	74232005	ENSG00000251493	protein_coding	ENST00000615637	73448777	783153.000000	proximity ENSG00000251493:72448777-74448777
chr5:74232454-74232605	5	74232455	74232605	ENSG00000049860	protein_coding	ENST00000511181	74640023	407493.000000	proximity ENSG00000049860:73640023-75640023
chr5:74232454-74232605	5	74232455	74232605	ENSG00000145741	protein_coding	ENST00000380591	73498442	734088.000000	proximity ENSG00000145741:72498442-74498442
chr5:74232454-74232605	5	74232455	74232605	ENSG00000164331	protein_coding	ENST00000860773	73565712	666818.000000	proximity ENSG00000164331:72565712-74565712
chr5:74232454-74232605	5	74232455	74232605	ENSG00000164338	protein_coding	ENST00000296792	73565743	666787.000000	proximity ENSG00000164338:72565743-74565743
chr5:74232454-74232605	5	74232455	74232605	ENSG00000164346	protein_coding	ENST00000610426	74767249	534719.000000	proximity ENSG00000164346:73767249-75767249
chr5:74232454-74232605	5	74232455	74232605	ENSG00000164347	protein_coding	ENST00000905370	74767120	534590.000000	proximity ENSG00000164347:73767120-75767120
chr5:74232454-74232605	5	74232455	74232605	ENSG00000171617	protein_coding	ENST00000875692	74640726	408196.000000	proximity ENSG00000171617:73640726-75640726
chr5:74232454-74232605	5	74232455	74232605	ENSG00000176928	protein_coding	ENST00000322348	75030899	798369.000000	proximity ENSG00000176928:74030899-76030899
chr5:74232454-74232605	5	74232455	74232605	ENSG00000198780	protein_coding	ENST00000921753	74866143	633613.000000	proximity ENSG00000198780:73866143-75866143
chr5:74232454-74232605	5	74232455	74232605	ENSG00000214944	protein_coding	ENST00000872894	73625757	606773.000000	proximity ENSG00000214944:72625757-74625757
chr5:74232454-74232605	5	74232455	74232605	ENSG00000251493	protein_coding	ENST00000615637	73448777	783753.000000	proximity ENSG00000251493:72448777-74448777
chr5:74233674-74233825	5	74233675	74233825	ENSG00000049860	protein_coding	ENST00000511181	74640023	406273.000000	proximity ENSG00000049860:73640023-75640023
chr5:74233674-74233825	5	74233675	74233825	ENSG00000145741	protein_coding	ENST00000380591	73498442	735308.000000	proximity ENSG00000145741:72498442-74498442
chr5:74233674-74233825	5	74233675	74233825	ENSG00000164331	protein_coding	ENST00000860773	73565712	668038.000000	proximity ENSG00000164331:72565712-74565712
chr5:74233674-74233825	5	74233675	74233825	ENSG00000164338	protein_coding	ENST00000296792	73565743	668007.000000	proximity ENSG00000164338:72565743-74565743
chr5:74233674-74233825	5	74233675	74233825	ENSG00000164346	protein_coding	ENST00000610426	74767249	533499.000000	proximity ENSG00000164346:73767249-75767249
chr5:74233674-74233825	5	74233675	74233825	ENSG00000164347	protein_coding	ENST00000905370	74767120	533370.000000	proximity ENSG00000164347:73767120-75767120
chr5:74233674-74233825	5	74233675	74233825	ENSG00000171617	protein_coding	ENST00000875692	74640726	406976.000000	proximity ENSG00000171617:73640726-75640726
chr5:74233674-74233825	5	74233675	74233825	ENSG00000176928	protein_coding	ENST00000322348	75030899	797149.000000	proximity ENSG00000176928:74030899-76030899
chr5:74233674-74233825	5	74233675	74233825	ENSG00000198780	protein_coding	ENST00000921753	74866143	632393.000000	proximity ENSG00000198780:73866143-75866143
chr5:74233674-74233825	5	74233675	74233825	ENSG00000214944	protein_coding	ENST00000872894	73625757	607993.000000	proximity ENSG00000214944:72625757-74625757
chr5:74233674-74233825	5	74233675	74233825	ENSG00000251493	protein_coding	ENST00000615637	73448777	784973.000000	proximity ENSG00000251493:72448777-74448777
chr5:74240794-74240945	5	74240795	74240945	ENSG00000049860	protein_coding	ENST00000511181	74640023	399153.000000	proximity ENSG00000049860:73640023-75640023
chr5:74240794-74240945	5	74240795	74240945	ENSG00000145700	protein_coding	ENST00000506364	75236878	996008.000000	proximity ENSG00000145700:74236878-76236878
chr5:74240794-74240945	5	74240795	74240945	ENSG00000145741	protein_coding	ENST00000380591	73498442	742428.000000	proximity ENSG00000145741:72498442-74498442
chr5:74240794-74240945	5	74240795	74240945	ENSG00000164331	protein_coding	ENST00000860773	73565712	675158.000000	proximity ENSG00000164331:72565712-74565712
chr5:74240794-74240945	5	74240795	74240945	ENSG00000164338	protein_coding	ENST00000296792	73565743	675127.000000	proximity ENSG00000164338:72565743-74565743
chr5:74240794-74240945	5	74240795	74240945	ENSG00000164346	protein_coding	ENST00000610426	74767249	526379.000000	proximity ENSG00000164346:73767249-75767249
chr5:74240794-74240945	5	74240795	74240945	ENSG00000164347	protein_coding	ENST00000905370	74767120	526250.000000	proximity ENSG00000164347:73767120-75767120
chr5:74240794-74240945	5	74240795	74240945	ENSG00000171617	protein_coding	ENST00000875692	74640726	399856.000000	proximity ENSG00000171617:73640726-75640726
chr5:74240794-74240945	5	74240795	74240945	ENSG00000176928	protein_coding	ENST00000322348	75030899	790029.000000	proximity ENSG00000176928:74030899-76030899
chr5:74240794-74240945	5	74240795	74240945	ENSG00000198780	protein_coding	ENST00000921753	74866143	625273.000000	proximity ENSG00000198780:73866143-75866143
chr5:74240794-74240945	5	74240795	74240945	ENSG00000214944	protein_coding	ENST00000872894	73625757	615113.000000	proximity ENSG00000214944:72625757-74625757
chr5:74240794-74240945	5	74240795	74240945	ENSG00000251493	protein_coding	ENST00000615637	73448777	792093.000000	proximity ENSG00000251493:72448777-74448777
chr5:74240974-74241125	5	74240975	74241125	ENSG00000049860	protein_coding	ENST00000511181	74640023	398973.000000	proximity ENSG00000049860:73640023-75640023
chr5:74240974-74241125	5	74240975	74241125	ENSG00000145700	protein_coding	ENST00000506364	75236878	995828.000000	proximity ENSG00000145700:74236878-76236878
chr5:74240974-74241125	5	74240975	74241125	ENSG00000145741	protein_coding	ENST00000380591	73498442	742608.000000	proximity ENSG00000145741:72498442-74498442
chr5:74240974-74241125	5	74240975	74241125	ENSG00000164331	protein_coding	ENST00000860773	73565712	675338.000000	proximity ENSG00000164331:72565712-74565712
chr5:74240974-74241125	5	74240975	74241125	ENSG00000164338	protein_coding	ENST00000296792	73565743	675307.000000	proximity ENSG00000164338:72565743-74565743
chr5:74240974-74241125	5	74240975	74241125	ENSG00000164346	protein_coding	ENST00000610426	74767249	526199.000000	proximity ENSG00000164346:73767249-75767249
chr5:74240974-74241125	5	74240975	74241125	ENSG00000164347	protein_coding	ENST00000905370	74767120	526070.000000	proximity ENSG00000164347:73767120-75767120
chr5:74240974-74241125	5	74240975	74241125	ENSG00000171617	protein_coding	ENST00000875692	74640726	399676.000000	proximity ENSG00000171617:73640726-75640726
chr5:74240974-74241125	5	74240975	74241125	ENSG00000176928	protein_coding	ENST00000322348	75030899	789849.000000	proximity ENSG00000176928:74030899-76030899
chr5:74240974-74241125	5	74240975	74241125	ENSG00000198780	protein_coding	ENST00000921753	74866143	625093.000000	proximity ENSG00000198780:73866143-75866143
chr5:74240974-74241125	5	74240975	74241125	ENSG00000214944	protein_coding	ENST00000872894	73625757	615293.000000	proximity ENSG00000214944:72625757-74625757
chr5:74240974-74241125	5	74240975	74241125	ENSG00000251493	protein_coding	ENST00000615637	73448777	792273.000000	proximity ENSG00000251493:72448777-74448777
chr5:74241134-74241285	5	74241135	74241285	ENSG00000049860	protein_coding	ENST00000511181	74640023	398813.000000	proximity ENSG00000049860:73640023-75640023
chr5:74241134-74241285	5	74241135	74241285	ENSG00000145700	protein_coding	ENST00000506364	75236878	995668.000000	proximity ENSG00000145700:74236878-76236878
chr5:74241134-74241285	5	74241135	74241285	ENSG00000145741	protein_coding	ENST00000380591	73498442	742768.000000	proximity ENSG00000145741:72498442-74498442
chr5:74241134-74241285	5	74241135	74241285	ENSG00000164331	protein_coding	ENST00000860773	73565712	675498.000000	proximity ENSG00000164331:72565712-74565712
chr5:74241134-74241285	5	74241135	74241285	ENSG00000164338	protein_coding	ENST00000296792	73565743	675467.000000	proximity ENSG00000164338:72565743-74565743
chr5:74241134-74241285	5	74241135	74241285	ENSG00000164346	protein_coding	ENST00000610426	74767249	526039.000000	proximity ENSG00000164346:73767249-75767249
chr5:74241134-74241285	5	74241135	74241285	ENSG00000164347	protein_coding	ENST00000905370	74767120	525910.000000	proximity ENSG00000164347:73767120-75767120
chr5:74241134-74241285	5	74241135	74241285	ENSG00000171617	protein_coding	ENST00000875692	74640726	399516.000000	proximity ENSG00000171617:73640726-75640726
chr5:74241134-74241285	5	74241135	74241285	ENSG00000176928	protein_coding	ENST00000322348	75030899	789689.000000	proximity ENSG00000176928:74030899-76030899
chr5:74241134-74241285	5	74241135	74241285	ENSG00000198780	protein_coding	ENST00000921753	74866143	624933.000000	proximity ENSG00000198780:73866143-75866143
chr5:74241134-74241285	5	74241135	74241285	ENSG00000214944	protein_coding	ENST00000872894	73625757	615453.000000	proximity ENSG00000214944:72625757-74625757
chr5:74241134-74241285	5	74241135	74241285	ENSG00000251493	protein_coding	ENST00000615637	73448777	792433.000000	proximity ENSG00000251493:72448777-74448777
chr5:74241454-74241605	5	74241455	74241605	ENSG00000049860	protein_coding	ENST00000511181	74640023	398493.000000	proximity ENSG00000049860:73640023-75640023
chr5:74241454-74241605	5	74241455	74241605	ENSG00000145700	protein_coding	ENST00000506364	75236878	995348.000000	proximity ENSG00000145700:74236878-76236878
chr5:74241454-74241605	5	74241455	74241605	ENSG00000145741	protein_coding	ENST00000380591	73498442	743088.000000	proximity ENSG00000145741:72498442-74498442
chr5:74241454-74241605	5	74241455	74241605	ENSG00000164331	protein_coding	ENST00000860773	73565712	675818.000000	proximity ENSG00000164331:72565712-74565712
chr5:74241454-74241605	5	74241455	74241605	ENSG00000164338	protein_coding	ENST00000296792	73565743	675787.000000	proximity ENSG00000164338:72565743-74565743
chr5:74241454-74241605	5	74241455	74241605	ENSG00000164346	protein_coding	ENST00000610426	74767249	525719.000000	proximity ENSG00000164346:73767249-75767249
chr5:74241454-74241605	5	74241455	74241605	ENSG00000164347	protein_coding	ENST00000905370	74767120	525590.000000	proximity ENSG00000164347:73767120-75767120
chr5:74241454-74241605	5	74241455	74241605	ENSG00000171617	protein_coding	ENST00000875692	74640726	399196.000000	proximity ENSG00000171617:73640726-75640726
chr5:74241454-74241605	5	74241455	74241605	ENSG00000176928	protein_coding	ENST00000322348	75030899	789369.000000	proximity ENSG00000176928:74030899-76030899
chr5:74241454-74241605	5	74241455	74241605	ENSG00000198780	protein_coding	ENST00000921753	74866143	624613.000000	proximity ENSG00000198780:73866143-75866143
chr5:74241454-74241605	5	74241455	74241605	ENSG00000214944	protein_coding	ENST00000872894	73625757	615773.000000	proximity ENSG00000214944:72625757-74625757
chr5:74241454-74241605	5	74241455	74241605	ENSG00000251493	protein_coding	ENST00000615637	73448777	792753.000000	proximity ENSG00000251493:72448777-74448777
chr5:74241814-74241965	5	74241815	74241965	ENSG00000049860	protein_coding	ENST00000511181	74640023	398133.000000	proximity ENSG00000049860:73640023-75640023
chr5:74241814-74241965	5	74241815	74241965	ENSG00000145700	protein_coding	ENST00000506364	75236878	994988.000000	proximity ENSG00000145700:74236878-76236878
chr5:74241814-74241965	5	74241815	74241965	ENSG00000145741	protein_coding	ENST00000380591	73498442	743448.000000	proximity ENSG00000145741:72498442-74498442
chr5:74241814-74241965	5	74241815	74241965	ENSG00000164331	protein_coding	ENST00000860773	73565712	676178.000000	proximity ENSG00000164331:72565712-74565712
chr5:74241814-74241965	5	74241815	74241965	ENSG00000164338	protein_coding	ENST00000296792	73565743	676147.000000	proximity ENSG00000164338:72565743-74565743
chr5:74241814-74241965	5	74241815	74241965	ENSG00000164346	protein_coding	ENST00000610426	74767249	525359.000000	proximity ENSG00000164346:73767249-75767249
chr5:74241814-74241965	5	74241815	74241965	ENSG00000164347	protein_coding	ENST00000905370	74767120	525230.000000	proximity ENSG00000164347:73767120-75767120
chr5:74241814-74241965	5	74241815	74241965	ENSG00000171617	protein_coding	ENST00000875692	74640726	398836.000000	proximity ENSG00000171617:73640726-75640726
chr5:74241814-74241965	5	74241815	74241965	ENSG00000176928	protein_coding	ENST00000322348	75030899	789009.000000	proximity ENSG00000176928:74030899-76030899
chr5:74241814-74241965	5	74241815	74241965	ENSG00000198780	protein_coding	ENST00000921753	74866143	624253.000000	proximity ENSG00000198780:73866143-75866143
chr5:74241814-74241965	5	74241815	74241965	ENSG00000214944	protein_coding	ENST00000872894	73625757	616133.000000	proximity ENSG00000214944:72625757-74625757
chr5:74241814-74241965	5	74241815	74241965	ENSG00000251493	protein_coding	ENST00000615637	73448777	793113.000000	proximity ENSG00000251493:72448777-74448777
chr5:74243754-74243905	5	74243755	74243905	ENSG00000049860	protein_coding	ENST00000511181	74640023	396193.000000	proximity ENSG00000049860:73640023-75640023
chr5:74243754-74243905	5	74243755	74243905	ENSG00000145700	protein_coding	ENST00000506364	75236878	993048.000000	proximity ENSG00000145700:74236878-76236878
chr5:74243754-74243905	5	74243755	74243905	ENSG00000145741	protein_coding	ENST00000380591	73498442	745388.000000	proximity ENSG00000145741:72498442-74498442
chr5:74243754-74243905	5	74243755	74243905	ENSG00000164331	protein_coding	ENST00000860773	73565712	678118.000000	proximity ENSG00000164331:72565712-74565712
chr5:74243754-74243905	5	74243755	74243905	ENSG00000164338	protein_coding	ENST00000296792	73565743	678087.000000	proximity ENSG00000164338:72565743-74565743
chr5:74243754-74243905	5	74243755	74243905	ENSG00000164346	protein_coding	ENST00000610426	74767249	523419.000000	proximity ENSG00000164346:73767249-75767249
chr5:74243754-74243905	5	74243755	74243905	ENSG00000164347	protein_coding	ENST00000905370	74767120	523290.000000	proximity ENSG00000164347:73767120-75767120
chr5:74243754-74243905	5	74243755	74243905	ENSG00000171617	protein_coding	ENST00000875692	74640726	396896.000000	proximity ENSG00000171617:73640726-75640726
chr5:74243754-74243905	5	74243755	74243905	ENSG00000176928	protein_coding	ENST00000322348	75030899	787069.000000	proximity ENSG00000176928:74030899-76030899
chr5:74243754-74243905	5	74243755	74243905	ENSG00000198780	protein_coding	ENST00000921753	74866143	622313.000000	proximity ENSG00000198780:73866143-75866143
chr5:74243754-74243905	5	74243755	74243905	ENSG00000214944	protein_coding	ENST00000872894	73625757	618073.000000	proximity ENSG00000214944:72625757-74625757
chr5:74243754-74243905	5	74243755	74243905	ENSG00000251493	protein_coding	ENST00000615637	73448777	795053.000000	proximity ENSG00000251493:72448777-74448777
chr5:74250854-74251005	5	74250855	74251005	ENSG00000049860	protein_coding	ENST00000511181	74640023	389093.000000	proximity ENSG00000049860:73640023-75640023
chr5:74250854-74251005	5	74250855	74251005	ENSG00000145700	protein_coding	ENST00000506364	75236878	985948.000000	proximity ENSG00000145700:74236878-76236878
chr5:74250854-74251005	5	74250855	74251005	ENSG00000145741	protein_coding	ENST00000380591	73498442	752488.000000	proximity ENSG00000145741:72498442-74498442
chr5:74250854-74251005	5	74250855	74251005	ENSG00000164331	protein_coding	ENST00000860773	73565712	685218.000000	proximity ENSG00000164331:72565712-74565712
chr5:74250854-74251005	5	74250855	74251005	ENSG00000164338	protein_coding	ENST00000296792	73565743	685187.000000	proximity ENSG00000164338:72565743-74565743
chr5:74250854-74251005	5	74250855	74251005	ENSG00000164346	protein_coding	ENST00000610426	74767249	516319.000000	proximity ENSG00000164346:73767249-75767249
chr5:74250854-74251005	5	74250855	74251005	ENSG00000164347	protein_coding	ENST00000905370	74767120	516190.000000	proximity ENSG00000164347:73767120-75767120
chr5:74250854-74251005	5	74250855	74251005	ENSG00000171617	protein_coding	ENST00000875692	74640726	389796.000000	proximity ENSG00000171617:73640726-75640726
chr5:74250854-74251005	5	74250855	74251005	ENSG00000176928	protein_coding	ENST00000322348	75030899	779969.000000	proximity ENSG00000176928:74030899-76030899
chr5:74250854-74251005	5	74250855	74251005	ENSG00000198780	protein_coding	ENST00000921753	74866143	615213.000000	proximity ENSG00000198780:73866143-75866143
chr5:74250854-74251005	5	74250855	74251005	ENSG00000214944	protein_coding	ENST00000872894	73625757	625173.000000	proximity ENSG00000214944:72625757-74625757
chr5:74250854-74251005	5	74250855	74251005	ENSG00000251493	protein_coding	ENST00000615637	73448777	802153.000000	proximity ENSG00000251493:72448777-74448777
chr5:74251194-74251345	5	74251195	74251345	ENSG00000049860	protein_coding	ENST00000511181	74640023	388753.000000	proximity ENSG00000049860:73640023-75640023
chr5:74251194-74251345	5	74251195	74251345	ENSG00000145700	protein_coding	ENST00000506364	75236878	985608.000000	proximity ENSG00000145700:74236878-76236878
chr5:74251194-74251345	5	74251195	74251345	ENSG00000145741	protein_coding	ENST00000380591	73498442	752828.000000	proximity ENSG00000145741:72498442-74498442
chr5:74251194-74251345	5	74251195	74251345	ENSG00000164331	protein_coding	ENST00000860773	73565712	685558.000000	proximity ENSG00000164331:72565712-74565712
chr5:74251194-74251345	5	74251195	74251345	ENSG00000164338	protein_coding	ENST00000296792	73565743	685527.000000	proximity ENSG00000164338:72565743-74565743
chr5:74251194-74251345	5	74251195	74251345	ENSG00000164346	protein_coding	ENST00000610426	74767249	515979.000000	proximity ENSG00000164346:73767249-75767249
chr5:74251194-74251345	5	74251195	74251345	ENSG00000164347	protein_coding	ENST00000905370	74767120	515850.000000	proximity ENSG00000164347:73767120-75767120
chr5:74251194-74251345	5	74251195	74251345	ENSG00000171617	protein_coding	ENST00000875692	74640726	389456.000000	proximity ENSG00000171617:73640726-75640726
chr5:74251194-74251345	5	74251195	74251345	ENSG00000176928	protein_coding	ENST00000322348	75030899	779629.000000	proximity ENSG00000176928:74030899-76030899
chr5:74251194-74251345	5	74251195	74251345	ENSG00000198780	protein_coding	ENST00000921753	74866143	614873.000000	proximity ENSG00000198780:73866143-75866143
chr5:74251194-74251345	5	74251195	74251345	ENSG00000214944	protein_coding	ENST00000872894	73625757	625513.000000	proximity ENSG00000214944:72625757-74625757
chr5:74251194-74251345	5	74251195	74251345	ENSG00000251493	protein_coding	ENST00000615637	73448777	802493.000000	proximity ENSG00000251493:72448777-74448777
chr5:74251594-74251745	5	74251595	74251745	ENSG00000049860	protein_coding	ENST00000511181	74640023	388353.000000	proximity ENSG00000049860:73640023-75640023
chr5:74251594-74251745	5	74251595	74251745	ENSG00000145700	protein_coding	ENST00000506364	75236878	985208.000000	proximity ENSG00000145700:74236878-76236878
chr5:74251594-74251745	5	74251595	74251745	ENSG00000145741	protein_coding	ENST00000380591	73498442	753228.000000	proximity ENSG00000145741:72498442-74498442
chr5:74251594-74251745	5	74251595	74251745	ENSG00000164331	protein_coding	ENST00000860773	73565712	685958.000000	proximity ENSG00000164331:72565712-74565712
chr5:74251594-74251745	5	74251595	74251745	ENSG00000164338	protein_coding	ENST00000296792	73565743	685927.000000	proximity ENSG00000164338:72565743-74565743
chr5:74251594-74251745	5	74251595	74251745	ENSG00000164346	protein_coding	ENST00000610426	74767249	515579.000000	proximity ENSG00000164346:73767249-75767249
chr5:74251594-74251745	5	74251595	74251745	ENSG00000164347	protein_coding	ENST00000905370	74767120	515450.000000	proximity ENSG00000164347:73767120-75767120
chr5:74251594-74251745	5	74251595	74251745	ENSG00000171617	protein_coding	ENST00000875692	74640726	389056.000000	proximity ENSG00000171617:73640726-75640726
chr5:74251594-74251745	5	74251595	74251745	ENSG00000176928	protein_coding	ENST00000322348	75030899	779229.000000	proximity ENSG00000176928:74030899-76030899
chr5:74251594-74251745	5	74251595	74251745	ENSG00000198780	protein_coding	ENST00000921753	74866143	614473.000000	proximity ENSG00000198780:73866143-75866143
chr5:74251594-74251745	5	74251595	74251745	ENSG00000214944	protein_coding	ENST00000872894	73625757	625913.000000	proximity ENSG00000214944:72625757-74625757
chr5:74251594-74251745	5	74251595	74251745	ENSG00000251493	protein_coding	ENST00000615637	73448777	802893.000000	proximity ENSG00000251493:72448777-74448777
chr5:74257814-74257965	5	74257815	74257965	ENSG00000049860	protein_coding	ENST00000511181	74640023	382133.000000	proximity ENSG00000049860:73640023-75640023
chr5:74257814-74257965	5	74257815	74257965	ENSG00000145700	protein_coding	ENST00000506364	75236878	978988.000000	proximity ENSG00000145700:74236878-76236878
chr5:74257814-74257965	5	74257815	74257965	ENSG00000145741	protein_coding	ENST00000380591	73498442	759448.000000	proximity ENSG00000145741:72498442-74498442
chr5:74257814-74257965	5	74257815	74257965	ENSG00000164331	protein_coding	ENST00000860773	73565712	692178.000000	proximity ENSG00000164331:72565712-74565712
chr5:74257814-74257965	5	74257815	74257965	ENSG00000164338	protein_coding	ENST00000296792	73565743	692147.000000	proximity ENSG00000164338:72565743-74565743
chr5:74257814-74257965	5	74257815	74257965	ENSG00000164346	protein_coding	ENST00000610426	74767249	509359.000000	proximity ENSG00000164346:73767249-75767249
chr5:74257814-74257965	5	74257815	74257965	ENSG00000164347	protein_coding	ENST00000905370	74767120	509230.000000	proximity ENSG00000164347:73767120-75767120
chr5:74257814-74257965	5	74257815	74257965	ENSG00000171617	protein_coding	ENST00000875692	74640726	382836.000000	proximity ENSG00000171617:73640726-75640726
chr5:74257814-74257965	5	74257815	74257965	ENSG00000176928	protein_coding	ENST00000322348	75030899	773009.000000	proximity ENSG00000176928:74030899-76030899
chr5:74257814-74257965	5	74257815	74257965	ENSG00000198780	protein_coding	ENST00000921753	74866143	608253.000000	proximity ENSG00000198780:73866143-75866143
chr5:74257814-74257965	5	74257815	74257965	ENSG00000214944	protein_coding	ENST00000872894	73625757	632133.000000	proximity ENSG00000214944:72625757-74625757
chr5:74257814-74257965	5	74257815	74257965	ENSG00000251493	protein_coding	ENST00000615637	73448777	809113.000000	proximity ENSG00000251493:72448777-74448777
chr5:74258094-74258245	5	74258095	74258245	ENSG00000049860	protein_coding	ENST00000511181	74640023	381853.000000	proximity ENSG00000049860:73640023-75640023
chr5:74258094-74258245	5	74258095	74258245	ENSG00000145700	protein_coding	ENST00000506364	75236878	978708.000000	proximity ENSG00000145700:74236878-76236878
chr5:74258094-74258245	5	74258095	74258245	ENSG00000145741	protein_coding	ENST00000380591	73498442	759728.000000	proximity ENSG00000145741:72498442-74498442
chr5:74258094-74258245	5	74258095	74258245	ENSG00000164331	protein_coding	ENST00000860773	73565712	692458.000000	proximity ENSG00000164331:72565712-74565712
chr5:74258094-74258245	5	74258095	74258245	ENSG00000164338	protein_coding	ENST00000296792	73565743	692427.000000	proximity ENSG00000164338:72565743-74565743
chr5:74258094-74258245	5	74258095	74258245	ENSG00000164346	protein_coding	ENST00000610426	74767249	509079.000000	proximity ENSG00000164346:73767249-75767249
chr5:74258094-74258245	5	74258095	74258245	ENSG00000164347	protein_coding	ENST00000905370	74767120	508950.000000	proximity ENSG00000164347:73767120-75767120
chr5:74258094-74258245	5	74258095	74258245	ENSG00000171617	protein_coding	ENST00000875692	74640726	382556.000000	proximity ENSG00000171617:73640726-75640726
chr5:74258094-74258245	5	74258095	74258245	ENSG00000176928	protein_coding	ENST00000322348	75030899	772729.000000	proximity ENSG00000176928:74030899-76030899
chr5:74258094-74258245	5	74258095	74258245	ENSG00000198780	protein_coding	ENST00000921753	74866143	607973.000000	proximity ENSG00000198780:73866143-75866143
chr5:74258094-74258245	5	74258095	74258245	ENSG00000214944	protein_coding	ENST00000872894	73625757	632413.000000	proximity ENSG00000214944:72625757-74625757
chr5:74258094-74258245	5	74258095	74258245	ENSG00000251493	protein_coding	ENST00000615637	73448777	809393.000000	proximity ENSG00000251493:72448777-74448777
chr5:74262014-74262165	5	74262015	74262165	ENSG00000049860	protein_coding	ENST00000511181	74640023	377933.000000	proximity ENSG00000049860:73640023-75640023
chr5:74262014-74262165	5	74262015	74262165	ENSG00000145700	protein_coding	ENST00000506364	75236878	974788.000000	proximity ENSG00000145700:74236878-76236878
chr5:74262014-74262165	5	74262015	74262165	ENSG00000145741	protein_coding	ENST00000380591	73498442	763648.000000	proximity ENSG00000145741:72498442-74498442
chr5:74262014-74262165	5	74262015	74262165	ENSG00000164331	protein_coding	ENST00000860773	73565712	696378.000000	proximity ENSG00000164331:72565712-74565712
chr5:74262014-74262165	5	74262015	74262165	ENSG00000164338	protein_coding	ENST00000296792	73565743	696347.000000	proximity ENSG00000164338:72565743-74565743
chr5:74262014-74262165	5	74262015	74262165	ENSG00000164346	protein_coding	ENST00000610426	74767249	505159.000000	proximity ENSG00000164346:73767249-75767249
chr5:74262014-74262165	5	74262015	74262165	ENSG00000164347	protein_coding	ENST00000905370	74767120	505030.000000	proximity ENSG00000164347:73767120-75767120
chr5:74262014-74262165	5	74262015	74262165	ENSG00000171617	protein_coding	ENST00000875692	74640726	378636.000000	proximity ENSG00000171617:73640726-75640726
chr5:74262014-74262165	5	74262015	74262165	ENSG00000176928	protein_coding	ENST00000322348	75030899	768809.000000	proximity ENSG00000176928:74030899-76030899
chr5:74262014-74262165	5	74262015	74262165	ENSG00000198780	protein_coding	ENST00000921753	74866143	604053.000000	proximity ENSG00000198780:73866143-75866143
chr5:74262014-74262165	5	74262015	74262165	ENSG00000214944	protein_coding	ENST00000872894	73625757	636333.000000	proximity ENSG00000214944:72625757-74625757
chr5:74262014-74262165	5	74262015	74262165	ENSG00000251493	protein_coding	ENST00000615637	73448777	813313.000000	proximity ENSG00000251493:72448777-74448777
chr5:74262954-74263105	5	74262955	74263105	ENSG00000049860	protein_coding	ENST00000511181	74640023	376993.000000	proximity ENSG00000049860:73640023-75640023
chr5:74262954-74263105	5	74262955	74263105	ENSG00000145700	protein_coding	ENST00000506364	75236878	973848.000000	proximity ENSG00000145700:74236878-76236878
chr5:74262954-74263105	5	74262955	74263105	ENSG00000145741	protein_coding	ENST00000380591	73498442	764588.000000	proximity ENSG00000145741:72498442-74498442
chr5:74262954-74263105	5	74262955	74263105	ENSG00000164331	protein_coding	ENST00000860773	73565712	697318.000000	proximity ENSG00000164331:72565712-74565712
chr5:74262954-74263105	5	74262955	74263105	ENSG00000164338	protein_coding	ENST00000296792	73565743	697287.000000	proximity ENSG00000164338:72565743-74565743
chr5:74262954-74263105	5	74262955	74263105	ENSG00000164346	protein_coding	ENST00000610426	74767249	504219.000000	proximity ENSG00000164346:73767249-75767249
chr5:74262954-74263105	5	74262955	74263105	ENSG00000164347	protein_coding	ENST00000905370	74767120	504090.000000	proximity ENSG00000164347:73767120-75767120
chr5:74262954-74263105	5	74262955	74263105	ENSG00000171617	protein_coding	ENST00000875692	74640726	377696.000000	proximity ENSG00000171617:73640726-75640726
chr5:74262954-74263105	5	74262955	74263105	ENSG00000176928	protein_coding	ENST00000322348	75030899	767869.000000	proximity ENSG00000176928:74030899-76030899
chr5:74262954-74263105	5	74262955	74263105	ENSG00000198780	protein_coding	ENST00000921753	74866143	603113.000000	proximity ENSG00000198780:73866143-75866143
chr5:74262954-74263105	5	74262955	74263105	ENSG00000214944	protein_coding	ENST00000872894	73625757	637273.000000	proximity ENSG00000214944:72625757-74625757
chr5:74262954-74263105	5	74262955	74263105	ENSG00000251493	protein_coding	ENST00000615637	73448777	814253.000000	proximity ENSG00000251493:72448777-74448777
chr5:74272154-74272305	5	74272155	74272305	ENSG00000049860	protein_coding	ENST00000511181	74640023	367793.000000	proximity ENSG00000049860:73640023-75640023
chr5:74272154-74272305	5	74272155	74272305	ENSG00000145700	protein_coding	ENST00000506364	75236878	964648.000000	proximity ENSG00000145700:74236878-76236878
chr5:74272154-74272305	5	74272155	74272305	ENSG00000145741	protein_coding	ENST00000380591	73498442	773788.000000	proximity ENSG00000145741:72498442-74498442
chr5:74272154-74272305	5	74272155	74272305	ENSG00000164331	protein_coding	ENST00000860773	73565712	706518.000000	proximity ENSG00000164331:72565712-74565712
chr5:74272154-74272305	5	74272155	74272305	ENSG00000164338	protein_coding	ENST00000296792	73565743	706487.000000	proximity ENSG00000164338:72565743-74565743
chr5:74272154-74272305	5	74272155	74272305	ENSG00000164346	protein_coding	ENST00000610426	74767249	495019.000000	proximity ENSG00000164346:73767249-75767249
chr5:74272154-74272305	5	74272155	74272305	ENSG00000164347	protein_coding	ENST00000905370	74767120	494890.000000	proximity ENSG00000164347:73767120-75767120
chr5:74272154-74272305	5	74272155	74272305	ENSG00000171617	protein_coding	ENST00000875692	74640726	368496.000000	proximity ENSG00000171617:73640726-75640726
chr5:74272154-74272305	5	74272155	74272305	ENSG00000176928	protein_coding	ENST00000322348	75030899	758669.000000	proximity ENSG00000176928:74030899-76030899
chr5:74272154-74272305	5	74272155	74272305	ENSG00000198780	protein_coding	ENST00000921753	74866143	593913.000000	proximity ENSG00000198780:73866143-75866143
chr5:74272154-74272305	5	74272155	74272305	ENSG00000214944	protein_coding	ENST00000872894	73625757	646473.000000	proximity ENSG00000214944:72625757-74625757
chr5:74272154-74272305	5	74272155	74272305	ENSG00000251493	protein_coding	ENST00000615637	73448777	823453.000000	proximity ENSG00000251493:72448777-74448777
chr5:74272874-74273025	5	74272875	74273025	ENSG00000049860	protein_coding	ENST00000511181	74640023	367073.000000	proximity ENSG00000049860:73640023-75640023
chr5:74272874-74273025	5	74272875	74273025	ENSG00000145700	protein_coding	ENST00000506364	75236878	963928.000000	proximity ENSG00000145700:74236878-76236878
chr5:74272874-74273025	5	74272875	74273025	ENSG00000145741	protein_coding	ENST00000380591	73498442	774508.000000	proximity ENSG00000145741:72498442-74498442
chr5:74272874-74273025	5	74272875	74273025	ENSG00000164331	protein_coding	ENST00000860773	73565712	707238.000000	proximity ENSG00000164331:72565712-74565712
chr5:74272874-74273025	5	74272875	74273025	ENSG00000164338	protein_coding	ENST00000296792	73565743	707207.000000	proximity ENSG00000164338:72565743-74565743
chr5:74272874-74273025	5	74272875	74273025	ENSG00000164346	protein_coding	ENST00000610426	74767249	494299.000000	proximity ENSG00000164346:73767249-75767249
chr5:74272874-74273025	5	74272875	74273025	ENSG00000164347	protein_coding	ENST00000905370	74767120	494170.000000	proximity ENSG00000164347:73767120-75767120
chr5:74272874-74273025	5	74272875	74273025	ENSG00000171617	protein_coding	ENST00000875692	74640726	367776.000000	proximity ENSG00000171617:73640726-75640726
chr5:74272874-74273025	5	74272875	74273025	ENSG00000176928	protein_coding	ENST00000322348	75030899	757949.000000	proximity ENSG00000176928:74030899-76030899
chr5:74272874-74273025	5	74272875	74273025	ENSG00000198780	protein_coding	ENST00000921753	74866143	593193.000000	proximity ENSG00000198780:73866143-75866143
chr5:74272874-74273025	5	74272875	74273025	ENSG00000214944	protein_coding	ENST00000872894	73625757	647193.000000	proximity ENSG00000214944:72625757-74625757
chr5:74272874-74273025	5	74272875	74273025	ENSG00000251493	protein_coding	ENST00000615637	73448777	824173.000000	proximity ENSG00000251493:72448777-74448777
chr5:74273094-74273245	5	74273095	74273245	ENSG00000049860	protein_coding	ENST00000511181	74640023	366853.000000	proximity ENSG00000049860:73640023-75640023
chr5:74273094-74273245	5	74273095	74273245	ENSG00000145700	protein_coding	ENST00000506364	75236878	963708.000000	proximity ENSG00000145700:74236878-76236878
chr5:74273094-74273245	5	74273095	74273245	ENSG00000145741	protein_coding	ENST00000380591	73498442	774728.000000	proximity ENSG00000145741:72498442-74498442
chr5:74273094-74273245	5	74273095	74273245	ENSG00000164331	protein_coding	ENST00000860773	73565712	707458.000000	proximity ENSG00000164331:72565712-74565712
chr5:74273094-74273245	5	74273095	74273245	ENSG00000164338	protein_coding	ENST00000296792	73565743	707427.000000	proximity ENSG00000164338:72565743-74565743
chr5:74273094-74273245	5	74273095	74273245	ENSG00000164346	protein_coding	ENST00000610426	74767249	494079.000000	proximity ENSG00000164346:73767249-75767249
chr5:74273094-74273245	5	74273095	74273245	ENSG00000164347	protein_coding	ENST00000905370	74767120	493950.000000	proximity ENSG00000164347:73767120-75767120
chr5:74273094-74273245	5	74273095	74273245	ENSG00000171617	protein_coding	ENST00000875692	74640726	367556.000000	proximity ENSG00000171617:73640726-75640726
chr5:74273094-74273245	5	74273095	74273245	ENSG00000176928	protein_coding	ENST00000322348	75030899	757729.000000	proximity ENSG00000176928:74030899-76030899
chr5:74273094-74273245	5	74273095	74273245	ENSG00000198780	protein_coding	ENST00000921753	74866143	592973.000000	proximity ENSG00000198780:73866143-75866143
chr5:74273094-74273245	5	74273095	74273245	ENSG00000214944	protein_coding	ENST00000872894	73625757	647413.000000	proximity ENSG00000214944:72625757-74625757
