## Supplementary Dataset 1 for "GOntact: using chromatin contacts to infer target genes and Gene Ontology enrichments for *cis*-regulatory elements": GOntact_element_annotation.txt (part 963 of 1191)

ElementID	Chr	Start	End	GeneID	GeneType	MajorIsoform	TSSPosition	DistanceElementTSS	AssociationEvidence
chr5:74273094-74273245	5	74273095	74273245	ENSG00000251493	protein_coding	ENST00000615637	73448777	824393.000000	proximity ENSG00000251493:72448777-74448777
chr5:74273254-74273405	5	74273255	74273405	ENSG00000049860	protein_coding	ENST00000511181	74640023	366693.000000	proximity ENSG00000049860:73640023-75640023
chr5:74273254-74273405	5	74273255	74273405	ENSG00000145700	protein_coding	ENST00000506364	75236878	963548.000000	proximity ENSG00000145700:74236878-76236878
chr5:74273254-74273405	5	74273255	74273405	ENSG00000145741	protein_coding	ENST00000380591	73498442	774888.000000	proximity ENSG00000145741:72498442-74498442
chr5:74273254-74273405	5	74273255	74273405	ENSG00000164331	protein_coding	ENST00000860773	73565712	707618.000000	proximity ENSG00000164331:72565712-74565712
chr5:74273254-74273405	5	74273255	74273405	ENSG00000164338	protein_coding	ENST00000296792	73565743	707587.000000	proximity ENSG00000164338:72565743-74565743
chr5:74273254-74273405	5	74273255	74273405	ENSG00000164346	protein_coding	ENST00000610426	74767249	493919.000000	proximity ENSG00000164346:73767249-75767249
chr5:74273254-74273405	5	74273255	74273405	ENSG00000164347	protein_coding	ENST00000905370	74767120	493790.000000	proximity ENSG00000164347:73767120-75767120
chr5:74273254-74273405	5	74273255	74273405	ENSG00000171617	protein_coding	ENST00000875692	74640726	367396.000000	proximity ENSG00000171617:73640726-75640726
chr5:74273254-74273405	5	74273255	74273405	ENSG00000176928	protein_coding	ENST00000322348	75030899	757569.000000	proximity ENSG00000176928:74030899-76030899
chr5:74273254-74273405	5	74273255	74273405	ENSG00000198780	protein_coding	ENST00000921753	74866143	592813.000000	proximity ENSG00000198780:73866143-75866143
chr5:74273254-74273405	5	74273255	74273405	ENSG00000214944	protein_coding	ENST00000872894	73625757	647573.000000	proximity ENSG00000214944:72625757-74625757
chr5:74273254-74273405	5	74273255	74273405	ENSG00000251493	protein_coding	ENST00000615637	73448777	824553.000000	proximity ENSG00000251493:72448777-74448777
chr5:74275354-74275505	5	74275355	74275505	ENSG00000049860	protein_coding	ENST00000511181	74640023	364593.000000	proximity ENSG00000049860:73640023-75640023
chr5:74275354-74275505	5	74275355	74275505	ENSG00000145700	protein_coding	ENST00000506364	75236878	961448.000000	proximity ENSG00000145700:74236878-76236878
chr5:74275354-74275505	5	74275355	74275505	ENSG00000145741	protein_coding	ENST00000380591	73498442	776988.000000	proximity ENSG00000145741:72498442-74498442
chr5:74275354-74275505	5	74275355	74275505	ENSG00000164331	protein_coding	ENST00000860773	73565712	709718.000000	proximity ENSG00000164331:72565712-74565712
chr5:74275354-74275505	5	74275355	74275505	ENSG00000164338	protein_coding	ENST00000296792	73565743	709687.000000	proximity ENSG00000164338:72565743-74565743
chr5:74275354-74275505	5	74275355	74275505	ENSG00000164346	protein_coding	ENST00000610426	74767249	491819.000000	proximity ENSG00000164346:73767249-75767249
chr5:74275354-74275505	5	74275355	74275505	ENSG00000164347	protein_coding	ENST00000905370	74767120	491690.000000	proximity ENSG00000164347:73767120-75767120
chr5:74275354-74275505	5	74275355	74275505	ENSG00000171617	protein_coding	ENST00000875692	74640726	365296.000000	proximity ENSG00000171617:73640726-75640726
chr5:74275354-74275505	5	74275355	74275505	ENSG00000176928	protein_coding	ENST00000322348	75030899	755469.000000	proximity ENSG00000176928:74030899-76030899
chr5:74275354-74275505	5	74275355	74275505	ENSG00000198780	protein_coding	ENST00000921753	74866143	590713.000000	proximity ENSG00000198780:73866143-75866143
chr5:74275354-74275505	5	74275355	74275505	ENSG00000214944	protein_coding	ENST00000872894	73625757	649673.000000	proximity ENSG00000214944:72625757-74625757
chr5:74275354-74275505	5	74275355	74275505	ENSG00000251493	protein_coding	ENST00000615637	73448777	826653.000000	proximity ENSG00000251493:72448777-74448777
chr5:74275534-74275685	5	74275535	74275685	ENSG00000049860	protein_coding	ENST00000511181	74640023	364413.000000	proximity ENSG00000049860:73640023-75640023
chr5:74275534-74275685	5	74275535	74275685	ENSG00000145700	protein_coding	ENST00000506364	75236878	961268.000000	proximity ENSG00000145700:74236878-76236878
chr5:74275534-74275685	5	74275535	74275685	ENSG00000145741	protein_coding	ENST00000380591	73498442	777168.000000	proximity ENSG00000145741:72498442-74498442
chr5:74275534-74275685	5	74275535	74275685	ENSG00000164331	protein_coding	ENST00000860773	73565712	709898.000000	proximity ENSG00000164331:72565712-74565712
chr5:74275534-74275685	5	74275535	74275685	ENSG00000164338	protein_coding	ENST00000296792	73565743	709867.000000	proximity ENSG00000164338:72565743-74565743
chr5:74275534-74275685	5	74275535	74275685	ENSG00000164346	protein_coding	ENST00000610426	74767249	491639.000000	proximity ENSG00000164346:73767249-75767249
chr5:74275534-74275685	5	74275535	74275685	ENSG00000164347	protein_coding	ENST00000905370	74767120	491510.000000	proximity ENSG00000164347:73767120-75767120
chr5:74275534-74275685	5	74275535	74275685	ENSG00000171617	protein_coding	ENST00000875692	74640726	365116.000000	proximity ENSG00000171617:73640726-75640726
chr5:74275534-74275685	5	74275535	74275685	ENSG00000176928	protein_coding	ENST00000322348	75030899	755289.000000	proximity ENSG00000176928:74030899-76030899
chr5:74275534-74275685	5	74275535	74275685	ENSG00000198780	protein_coding	ENST00000921753	74866143	590533.000000	proximity ENSG00000198780:73866143-75866143
chr5:74275534-74275685	5	74275535	74275685	ENSG00000214944	protein_coding	ENST00000872894	73625757	649853.000000	proximity ENSG00000214944:72625757-74625757
chr5:74275534-74275685	5	74275535	74275685	ENSG00000251493	protein_coding	ENST00000615637	73448777	826833.000000	proximity ENSG00000251493:72448777-74448777
chr5:74275694-74275845	5	74275695	74275845	ENSG00000049860	protein_coding	ENST00000511181	74640023	364253.000000	proximity ENSG00000049860:73640023-75640023
chr5:74275694-74275845	5	74275695	74275845	ENSG00000145700	protein_coding	ENST00000506364	75236878	961108.000000	proximity ENSG00000145700:74236878-76236878
chr5:74275694-74275845	5	74275695	74275845	ENSG00000145741	protein_coding	ENST00000380591	73498442	777328.000000	proximity ENSG00000145741:72498442-74498442
chr5:74275694-74275845	5	74275695	74275845	ENSG00000164331	protein_coding	ENST00000860773	73565712	710058.000000	proximity ENSG00000164331:72565712-74565712
chr5:74275694-74275845	5	74275695	74275845	ENSG00000164338	protein_coding	ENST00000296792	73565743	710027.000000	proximity ENSG00000164338:72565743-74565743
chr5:74275694-74275845	5	74275695	74275845	ENSG00000164346	protein_coding	ENST00000610426	74767249	491479.000000	proximity ENSG00000164346:73767249-75767249
chr5:74275694-74275845	5	74275695	74275845	ENSG00000164347	protein_coding	ENST00000905370	74767120	491350.000000	proximity ENSG00000164347:73767120-75767120
chr5:74275694-74275845	5	74275695	74275845	ENSG00000171617	protein_coding	ENST00000875692	74640726	364956.000000	proximity ENSG00000171617:73640726-75640726
chr5:74275694-74275845	5	74275695	74275845	ENSG00000176928	protein_coding	ENST00000322348	75030899	755129.000000	proximity ENSG00000176928:74030899-76030899
chr5:74275694-74275845	5	74275695	74275845	ENSG00000198780	protein_coding	ENST00000921753	74866143	590373.000000	proximity ENSG00000198780:73866143-75866143
chr5:74275694-74275845	5	74275695	74275845	ENSG00000214944	protein_coding	ENST00000872894	73625757	650013.000000	proximity ENSG00000214944:72625757-74625757
chr5:74275694-74275845	5	74275695	74275845	ENSG00000251493	protein_coding	ENST00000615637	73448777	826993.000000	proximity ENSG00000251493:72448777-74448777
chr5:74281314-74281465	5	74281315	74281465	ENSG00000049860	protein_coding	ENST00000511181	74640023	358633.000000	proximity ENSG00000049860:73640023-75640023
chr5:74281314-74281465	5	74281315	74281465	ENSG00000145700	protein_coding	ENST00000506364	75236878	955488.000000	proximity ENSG00000145700:74236878-76236878
chr5:74281314-74281465	5	74281315	74281465	ENSG00000145741	protein_coding	ENST00000380591	73498442	782948.000000	proximity ENSG00000145741:72498442-74498442
chr5:74281314-74281465	5	74281315	74281465	ENSG00000164331	protein_coding	ENST00000860773	73565712	715678.000000	proximity ENSG00000164331:72565712-74565712
chr5:74281314-74281465	5	74281315	74281465	ENSG00000164338	protein_coding	ENST00000296792	73565743	715647.000000	proximity ENSG00000164338:72565743-74565743
chr5:74281314-74281465	5	74281315	74281465	ENSG00000164346	protein_coding	ENST00000610426	74767249	485859.000000	proximity ENSG00000164346:73767249-75767249
chr5:74281314-74281465	5	74281315	74281465	ENSG00000164347	protein_coding	ENST00000905370	74767120	485730.000000	proximity ENSG00000164347:73767120-75767120
chr5:74281314-74281465	5	74281315	74281465	ENSG00000171617	protein_coding	ENST00000875692	74640726	359336.000000	proximity ENSG00000171617:73640726-75640726
chr5:74281314-74281465	5	74281315	74281465	ENSG00000176928	protein_coding	ENST00000322348	75030899	749509.000000	proximity ENSG00000176928:74030899-76030899
chr5:74281314-74281465	5	74281315	74281465	ENSG00000198780	protein_coding	ENST00000921753	74866143	584753.000000	proximity ENSG00000198780:73866143-75866143
chr5:74281314-74281465	5	74281315	74281465	ENSG00000214944	protein_coding	ENST00000872894	73625757	655633.000000	proximity ENSG00000214944:72625757-74625757
chr5:74281314-74281465	5	74281315	74281465	ENSG00000251493	protein_coding	ENST00000615637	73448777	832613.000000	proximity ENSG00000251493:72448777-74448777
chr5:74288674-74288825	5	74288675	74288825	ENSG00000049860	protein_coding	ENST00000511181	74640023	351273.000000	proximity ENSG00000049860:73640023-75640023
chr5:74288674-74288825	5	74288675	74288825	ENSG00000145700	protein_coding	ENST00000506364	75236878	948128.000000	proximity ENSG00000145700:74236878-76236878
chr5:74288674-74288825	5	74288675	74288825	ENSG00000145741	protein_coding	ENST00000380591	73498442	790308.000000	proximity ENSG00000145741:72498442-74498442
chr5:74288674-74288825	5	74288675	74288825	ENSG00000164331	protein_coding	ENST00000860773	73565712	723038.000000	proximity ENSG00000164331:72565712-74565712
chr5:74288674-74288825	5	74288675	74288825	ENSG00000164338	protein_coding	ENST00000296792	73565743	723007.000000	proximity ENSG00000164338:72565743-74565743
chr5:74288674-74288825	5	74288675	74288825	ENSG00000164346	protein_coding	ENST00000610426	74767249	478499.000000	proximity ENSG00000164346:73767249-75767249
chr5:74288674-74288825	5	74288675	74288825	ENSG00000164347	protein_coding	ENST00000905370	74767120	478370.000000	proximity ENSG00000164347:73767120-75767120
chr5:74288674-74288825	5	74288675	74288825	ENSG00000171617	protein_coding	ENST00000875692	74640726	351976.000000	proximity ENSG00000171617:73640726-75640726
chr5:74288674-74288825	5	74288675	74288825	ENSG00000176928	protein_coding	ENST00000322348	75030899	742149.000000	proximity ENSG00000176928:74030899-76030899
chr5:74288674-74288825	5	74288675	74288825	ENSG00000198780	protein_coding	ENST00000921753	74866143	577393.000000	proximity ENSG00000198780:73866143-75866143
chr5:74288674-74288825	5	74288675	74288825	ENSG00000214944	protein_coding	ENST00000872894	73625757	662993.000000	proximity ENSG00000214944:72625757-74625757
chr5:74288674-74288825	5	74288675	74288825	ENSG00000251493	protein_coding	ENST00000615637	73448777	839973.000000	proximity ENSG00000251493:72448777-74448777
chr5:74294414-74294565	5	74294415	74294565	ENSG00000049860	protein_coding	ENST00000511181	74640023	345533.000000	proximity ENSG00000049860:73640023-75640023
chr5:74294414-74294565	5	74294415	74294565	ENSG00000145700	protein_coding	ENST00000506364	75236878	942388.000000	proximity ENSG00000145700:74236878-76236878
chr5:74294414-74294565	5	74294415	74294565	ENSG00000145741	protein_coding	ENST00000380591	73498442	796048.000000	proximity ENSG00000145741:72498442-74498442
chr5:74294414-74294565	5	74294415	74294565	ENSG00000164331	protein_coding	ENST00000860773	73565712	728778.000000	proximity ENSG00000164331:72565712-74565712
chr5:74294414-74294565	5	74294415	74294565	ENSG00000164338	protein_coding	ENST00000296792	73565743	728747.000000	proximity ENSG00000164338:72565743-74565743
chr5:74294414-74294565	5	74294415	74294565	ENSG00000164346	protein_coding	ENST00000610426	74767249	472759.000000	proximity ENSG00000164346:73767249-75767249
chr5:74294414-74294565	5	74294415	74294565	ENSG00000164347	protein_coding	ENST00000905370	74767120	472630.000000	proximity ENSG00000164347:73767120-75767120
chr5:74294414-74294565	5	74294415	74294565	ENSG00000171617	protein_coding	ENST00000875692	74640726	346236.000000	proximity ENSG00000171617:73640726-75640726
chr5:74294414-74294565	5	74294415	74294565	ENSG00000176928	protein_coding	ENST00000322348	75030899	736409.000000	proximity ENSG00000176928:74030899-76030899
chr5:74294414-74294565	5	74294415	74294565	ENSG00000198780	protein_coding	ENST00000921753	74866143	571653.000000	proximity ENSG00000198780:73866143-75866143
chr5:74294414-74294565	5	74294415	74294565	ENSG00000214944	protein_coding	ENST00000872894	73625757	668733.000000	proximity ENSG00000214944:72625757-74625757
chr5:74294414-74294565	5	74294415	74294565	ENSG00000251493	protein_coding	ENST00000615637	73448777	845713.000000	proximity ENSG00000251493:72448777-74448777
chr5:74296854-74297005	5	74296855	74297005	ENSG00000049860	protein_coding	ENST00000511181	74640023	343093.000000	proximity ENSG00000049860:73640023-75640023
chr5:74296854-74297005	5	74296855	74297005	ENSG00000145700	protein_coding	ENST00000506364	75236878	939948.000000	proximity ENSG00000145700:74236878-76236878
chr5:74296854-74297005	5	74296855	74297005	ENSG00000145741	protein_coding	ENST00000380591	73498442	798488.000000	proximity ENSG00000145741:72498442-74498442
chr5:74296854-74297005	5	74296855	74297005	ENSG00000164331	protein_coding	ENST00000860773	73565712	731218.000000	proximity ENSG00000164331:72565712-74565712
chr5:74296854-74297005	5	74296855	74297005	ENSG00000164338	protein_coding	ENST00000296792	73565743	731187.000000	proximity ENSG00000164338:72565743-74565743
chr5:74296854-74297005	5	74296855	74297005	ENSG00000164346	protein_coding	ENST00000610426	74767249	470319.000000	proximity ENSG00000164346:73767249-75767249
chr5:74296854-74297005	5	74296855	74297005	ENSG00000164347	protein_coding	ENST00000905370	74767120	470190.000000	proximity ENSG00000164347:73767120-75767120
chr5:74296854-74297005	5	74296855	74297005	ENSG00000171617	protein_coding	ENST00000875692	74640726	343796.000000	proximity ENSG00000171617:73640726-75640726
chr5:74296854-74297005	5	74296855	74297005	ENSG00000176928	protein_coding	ENST00000322348	75030899	733969.000000	proximity ENSG00000176928:74030899-76030899
chr5:74296854-74297005	5	74296855	74297005	ENSG00000198780	protein_coding	ENST00000921753	74866143	569213.000000	proximity ENSG00000198780:73866143-75866143
chr5:74296854-74297005	5	74296855	74297005	ENSG00000214944	protein_coding	ENST00000872894	73625757	671173.000000	proximity ENSG00000214944:72625757-74625757
chr5:74296854-74297005	5	74296855	74297005	ENSG00000251493	protein_coding	ENST00000615637	73448777	848153.000000	proximity ENSG00000251493:72448777-74448777
chr5:74310454-74310605	5	74310455	74310605	ENSG00000049860	protein_coding	ENST00000511181	74640023	329493.000000	proximity ENSG00000049860:73640023-75640023
chr5:74310454-74310605	5	74310455	74310605	ENSG00000145700	protein_coding	ENST00000506364	75236878	926348.000000	proximity ENSG00000145700:74236878-76236878
chr5:74310454-74310605	5	74310455	74310605	ENSG00000145741	protein_coding	ENST00000380591	73498442	812088.000000	proximity ENSG00000145741:72498442-74498442
chr5:74310454-74310605	5	74310455	74310605	ENSG00000164331	protein_coding	ENST00000860773	73565712	744818.000000	proximity ENSG00000164331:72565712-74565712
chr5:74310454-74310605	5	74310455	74310605	ENSG00000164338	protein_coding	ENST00000296792	73565743	744787.000000	proximity ENSG00000164338:72565743-74565743
chr5:74310454-74310605	5	74310455	74310605	ENSG00000164346	protein_coding	ENST00000610426	74767249	456719.000000	proximity ENSG00000164346:73767249-75767249
chr5:74310454-74310605	5	74310455	74310605	ENSG00000164347	protein_coding	ENST00000905370	74767120	456590.000000	proximity ENSG00000164347:73767120-75767120
chr5:74310454-74310605	5	74310455	74310605	ENSG00000171617	protein_coding	ENST00000875692	74640726	330196.000000	proximity ENSG00000171617:73640726-75640726
chr5:74310454-74310605	5	74310455	74310605	ENSG00000176928	protein_coding	ENST00000322348	75030899	720369.000000	proximity ENSG00000176928:74030899-76030899
chr5:74310454-74310605	5	74310455	74310605	ENSG00000198780	protein_coding	ENST00000921753	74866143	555613.000000	proximity ENSG00000198780:73866143-75866143
chr5:74310454-74310605	5	74310455	74310605	ENSG00000214944	protein_coding	ENST00000872894	73625757	684773.000000	proximity ENSG00000214944:72625757-74625757
chr5:74310454-74310605	5	74310455	74310605	ENSG00000251493	protein_coding	ENST00000615637	73448777	861753.000000	proximity ENSG00000251493:72448777-74448777
chr5:74312834-74312985	5	74312835	74312985	ENSG00000049860	protein_coding	ENST00000511181	74640023	327113.000000	proximity ENSG00000049860:73640023-75640023
chr5:74312834-74312985	5	74312835	74312985	ENSG00000145700	protein_coding	ENST00000506364	75236878	923968.000000	proximity ENSG00000145700:74236878-76236878
chr5:74312834-74312985	5	74312835	74312985	ENSG00000145741	protein_coding	ENST00000380591	73498442	814468.000000	proximity ENSG00000145741:72498442-74498442
chr5:74312834-74312985	5	74312835	74312985	ENSG00000164331	protein_coding	ENST00000860773	73565712	747198.000000	proximity ENSG00000164331:72565712-74565712
chr5:74312834-74312985	5	74312835	74312985	ENSG00000164338	protein_coding	ENST00000296792	73565743	747167.000000	proximity ENSG00000164338:72565743-74565743
chr5:74312834-74312985	5	74312835	74312985	ENSG00000164346	protein_coding	ENST00000610426	74767249	454339.000000	proximity ENSG00000164346:73767249-75767249
chr5:74312834-74312985	5	74312835	74312985	ENSG00000164347	protein_coding	ENST00000905370	74767120	454210.000000	proximity ENSG00000164347:73767120-75767120
chr5:74312834-74312985	5	74312835	74312985	ENSG00000171617	protein_coding	ENST00000875692	74640726	327816.000000	proximity ENSG00000171617:73640726-75640726
chr5:74312834-74312985	5	74312835	74312985	ENSG00000176928	protein_coding	ENST00000322348	75030899	717989.000000	proximity ENSG00000176928:74030899-76030899
chr5:74312834-74312985	5	74312835	74312985	ENSG00000198780	protein_coding	ENST00000921753	74866143	553233.000000	proximity ENSG00000198780:73866143-75866143
chr5:74312834-74312985	5	74312835	74312985	ENSG00000214944	protein_coding	ENST00000872894	73625757	687153.000000	proximity ENSG00000214944:72625757-74625757
chr5:74312834-74312985	5	74312835	74312985	ENSG00000251493	protein_coding	ENST00000615637	73448777	864133.000000	proximity ENSG00000251493:72448777-74448777
chr5:74313994-74314145	5	74313995	74314145	ENSG00000049860	protein_coding	ENST00000511181	74640023	325953.000000	proximity ENSG00000049860:73640023-75640023
chr5:74313994-74314145	5	74313995	74314145	ENSG00000145700	protein_coding	ENST00000506364	75236878	922808.000000	proximity ENSG00000145700:74236878-76236878
chr5:74313994-74314145	5	74313995	74314145	ENSG00000145741	protein_coding	ENST00000380591	73498442	815628.000000	proximity ENSG00000145741:72498442-74498442
chr5:74313994-74314145	5	74313995	74314145	ENSG00000164331	protein_coding	ENST00000860773	73565712	748358.000000	proximity ENSG00000164331:72565712-74565712
chr5:74313994-74314145	5	74313995	74314145	ENSG00000164338	protein_coding	ENST00000296792	73565743	748327.000000	proximity ENSG00000164338:72565743-74565743
chr5:74313994-74314145	5	74313995	74314145	ENSG00000164346	protein_coding	ENST00000610426	74767249	453179.000000	proximity ENSG00000164346:73767249-75767249
chr5:74313994-74314145	5	74313995	74314145	ENSG00000164347	protein_coding	ENST00000905370	74767120	453050.000000	proximity ENSG00000164347:73767120-75767120
chr5:74313994-74314145	5	74313995	74314145	ENSG00000171617	protein_coding	ENST00000875692	74640726	326656.000000	proximity ENSG00000171617:73640726-75640726
chr5:74313994-74314145	5	74313995	74314145	ENSG00000176928	protein_coding	ENST00000322348	75030899	716829.000000	proximity ENSG00000176928:74030899-76030899
chr5:74313994-74314145	5	74313995	74314145	ENSG00000198780	protein_coding	ENST00000921753	74866143	552073.000000	proximity ENSG00000198780:73866143-75866143
chr5:74313994-74314145	5	74313995	74314145	ENSG00000214944	protein_coding	ENST00000872894	73625757	688313.000000	proximity ENSG00000214944:72625757-74625757
chr5:74313994-74314145	5	74313995	74314145	ENSG00000251493	protein_coding	ENST00000615637	73448777	865293.000000	proximity ENSG00000251493:72448777-74448777
chr5:74315014-74315165	5	74315015	74315165	ENSG00000049860	protein_coding	ENST00000511181	74640023	324933.000000	proximity ENSG00000049860:73640023-75640023
chr5:74315014-74315165	5	74315015	74315165	ENSG00000145700	protein_coding	ENST00000506364	75236878	921788.000000	proximity ENSG00000145700:74236878-76236878
chr5:74315014-74315165	5	74315015	74315165	ENSG00000145741	protein_coding	ENST00000380591	73498442	816648.000000	proximity ENSG00000145741:72498442-74498442
chr5:74315014-74315165	5	74315015	74315165	ENSG00000164331	protein_coding	ENST00000860773	73565712	749378.000000	proximity ENSG00000164331:72565712-74565712
chr5:74315014-74315165	5	74315015	74315165	ENSG00000164338	protein_coding	ENST00000296792	73565743	749347.000000	proximity ENSG00000164338:72565743-74565743
chr5:74315014-74315165	5	74315015	74315165	ENSG00000164346	protein_coding	ENST00000610426	74767249	452159.000000	proximity ENSG00000164346:73767249-75767249
chr5:74315014-74315165	5	74315015	74315165	ENSG00000164347	protein_coding	ENST00000905370	74767120	452030.000000	proximity ENSG00000164347:73767120-75767120
chr5:74315014-74315165	5	74315015	74315165	ENSG00000171617	protein_coding	ENST00000875692	74640726	325636.000000	proximity ENSG00000171617:73640726-75640726
chr5:74315014-74315165	5	74315015	74315165	ENSG00000176928	protein_coding	ENST00000322348	75030899	715809.000000	proximity ENSG00000176928:74030899-76030899
chr5:74315014-74315165	5	74315015	74315165	ENSG00000198780	protein_coding	ENST00000921753	74866143	551053.000000	proximity ENSG00000198780:73866143-75866143
chr5:74315014-74315165	5	74315015	74315165	ENSG00000214944	protein_coding	ENST00000872894	73625757	689333.000000	proximity ENSG00000214944:72625757-74625757
chr5:74315014-74315165	5	74315015	74315165	ENSG00000251493	protein_coding	ENST00000615637	73448777	866313.000000	proximity ENSG00000251493:72448777-74448777
chr5:74316094-74316245	5	74316095	74316245	ENSG00000049860	protein_coding	ENST00000511181	74640023	323853.000000	proximity ENSG00000049860:73640023-75640023
chr5:74316094-74316245	5	74316095	74316245	ENSG00000145700	protein_coding	ENST00000506364	75236878	920708.000000	proximity ENSG00000145700:74236878-76236878
chr5:74316094-74316245	5	74316095	74316245	ENSG00000145741	protein_coding	ENST00000380591	73498442	817728.000000	proximity ENSG00000145741:72498442-74498442
chr5:74316094-74316245	5	74316095	74316245	ENSG00000164331	protein_coding	ENST00000860773	73565712	750458.000000	proximity ENSG00000164331:72565712-74565712
chr5:74316094-74316245	5	74316095	74316245	ENSG00000164338	protein_coding	ENST00000296792	73565743	750427.000000	proximity ENSG00000164338:72565743-74565743
chr5:74316094-74316245	5	74316095	74316245	ENSG00000164346	protein_coding	ENST00000610426	74767249	451079.000000	proximity ENSG00000164346:73767249-75767249
chr5:74316094-74316245	5	74316095	74316245	ENSG00000164347	protein_coding	ENST00000905370	74767120	450950.000000	proximity ENSG00000164347:73767120-75767120
chr5:74316094-74316245	5	74316095	74316245	ENSG00000171617	protein_coding	ENST00000875692	74640726	324556.000000	proximity ENSG00000171617:73640726-75640726
chr5:74316094-74316245	5	74316095	74316245	ENSG00000176928	protein_coding	ENST00000322348	75030899	714729.000000	proximity ENSG00000176928:74030899-76030899
chr5:74316094-74316245	5	74316095	74316245	ENSG00000198780	protein_coding	ENST00000921753	74866143	549973.000000	proximity ENSG00000198780:73866143-75866143
chr5:74316094-74316245	5	74316095	74316245	ENSG00000214944	protein_coding	ENST00000872894	73625757	690413.000000	proximity ENSG00000214944:72625757-74625757
chr5:74316094-74316245	5	74316095	74316245	ENSG00000251493	protein_coding	ENST00000615637	73448777	867393.000000	proximity ENSG00000251493:72448777-74448777
chr5:74316414-74316565	5	74316415	74316565	ENSG00000049860	protein_coding	ENST00000511181	74640023	323533.000000	proximity ENSG00000049860:73640023-75640023
chr5:74316414-74316565	5	74316415	74316565	ENSG00000145700	protein_coding	ENST00000506364	75236878	920388.000000	proximity ENSG00000145700:74236878-76236878
chr5:74316414-74316565	5	74316415	74316565	ENSG00000145741	protein_coding	ENST00000380591	73498442	818048.000000	proximity ENSG00000145741:72498442-74498442
chr5:74316414-74316565	5	74316415	74316565	ENSG00000164331	protein_coding	ENST00000860773	73565712	750778.000000	proximity ENSG00000164331:72565712-74565712
chr5:74316414-74316565	5	74316415	74316565	ENSG00000164338	protein_coding	ENST00000296792	73565743	750747.000000	proximity ENSG00000164338:72565743-74565743
chr5:74316414-74316565	5	74316415	74316565	ENSG00000164346	protein_coding	ENST00000610426	74767249	450759.000000	proximity ENSG00000164346:73767249-75767249
chr5:74316414-74316565	5	74316415	74316565	ENSG00000164347	protein_coding	ENST00000905370	74767120	450630.000000	proximity ENSG00000164347:73767120-75767120
chr5:74316414-74316565	5	74316415	74316565	ENSG00000171617	protein_coding	ENST00000875692	74640726	324236.000000	proximity ENSG00000171617:73640726-75640726
chr5:74316414-74316565	5	74316415	74316565	ENSG00000176928	protein_coding	ENST00000322348	75030899	714409.000000	proximity ENSG00000176928:74030899-76030899
chr5:74316414-74316565	5	74316415	74316565	ENSG00000198780	protein_coding	ENST00000921753	74866143	549653.000000	proximity ENSG00000198780:73866143-75866143
chr5:74316414-74316565	5	74316415	74316565	ENSG00000214944	protein_coding	ENST00000872894	73625757	690733.000000	proximity ENSG00000214944:72625757-74625757
chr5:74316414-74316565	5	74316415	74316565	ENSG00000251493	protein_coding	ENST00000615637	73448777	867713.000000	proximity ENSG00000251493:72448777-74448777
chr5:74319114-74319265	5	74319115	74319265	ENSG00000049860	protein_coding	ENST00000511181	74640023	320833.000000	proximity ENSG00000049860:73640023-75640023
chr5:74319114-74319265	5	74319115	74319265	ENSG00000145700	protein_coding	ENST00000506364	75236878	917688.000000	proximity ENSG00000145700:74236878-76236878
chr5:74319114-74319265	5	74319115	74319265	ENSG00000145741	protein_coding	ENST00000380591	73498442	820748.000000	proximity ENSG00000145741:72498442-74498442
chr5:74319114-74319265	5	74319115	74319265	ENSG00000164331	protein_coding	ENST00000860773	73565712	753478.000000	proximity ENSG00000164331:72565712-74565712
chr5:74319114-74319265	5	74319115	74319265	ENSG00000164338	protein_coding	ENST00000296792	73565743	753447.000000	proximity ENSG00000164338:72565743-74565743
chr5:74319114-74319265	5	74319115	74319265	ENSG00000164346	protein_coding	ENST00000610426	74767249	448059.000000	proximity ENSG00000164346:73767249-75767249
chr5:74319114-74319265	5	74319115	74319265	ENSG00000164347	protein_coding	ENST00000905370	74767120	447930.000000	proximity ENSG00000164347:73767120-75767120
chr5:74319114-74319265	5	74319115	74319265	ENSG00000171617	protein_coding	ENST00000875692	74640726	321536.000000	proximity ENSG00000171617:73640726-75640726
chr5:74319114-74319265	5	74319115	74319265	ENSG00000176928	protein_coding	ENST00000322348	75030899	711709.000000	proximity ENSG00000176928:74030899-76030899
chr5:74319114-74319265	5	74319115	74319265	ENSG00000198780	protein_coding	ENST00000921753	74866143	546953.000000	proximity ENSG00000198780:73866143-75866143
chr5:74319114-74319265	5	74319115	74319265	ENSG00000214944	protein_coding	ENST00000872894	73625757	693433.000000	proximity ENSG00000214944:72625757-74625757
chr5:74319114-74319265	5	74319115	74319265	ENSG00000251493	protein_coding	ENST00000615637	73448777	870413.000000	proximity ENSG00000251493:72448777-74448777
chr5:74325974-74326125	5	74325975	74326125	ENSG00000049860	protein_coding	ENST00000511181	74640023	313973.000000	proximity ENSG00000049860:73640023-75640023
chr5:74325974-74326125	5	74325975	74326125	ENSG00000145700	protein_coding	ENST00000506364	75236878	910828.000000	proximity ENSG00000145700:74236878-76236878
chr5:74325974-74326125	5	74325975	74326125	ENSG00000145741	protein_coding	ENST00000380591	73498442	827608.000000	proximity ENSG00000145741:72498442-74498442
chr5:74325974-74326125	5	74325975	74326125	ENSG00000164331	protein_coding	ENST00000860773	73565712	760338.000000	proximity ENSG00000164331:72565712-74565712
chr5:74325974-74326125	5	74325975	74326125	ENSG00000164338	protein_coding	ENST00000296792	73565743	760307.000000	proximity ENSG00000164338:72565743-74565743
chr5:74325974-74326125	5	74325975	74326125	ENSG00000164346	protein_coding	ENST00000610426	74767249	441199.000000	proximity ENSG00000164346:73767249-75767249
chr5:74325974-74326125	5	74325975	74326125	ENSG00000164347	protein_coding	ENST00000905370	74767120	441070.000000	proximity ENSG00000164347:73767120-75767120
chr5:74325974-74326125	5	74325975	74326125	ENSG00000171617	protein_coding	ENST00000875692	74640726	314676.000000	proximity ENSG00000171617:73640726-75640726
chr5:74325974-74326125	5	74325975	74326125	ENSG00000176928	protein_coding	ENST00000322348	75030899	704849.000000	proximity ENSG00000176928:74030899-76030899
chr5:74325974-74326125	5	74325975	74326125	ENSG00000198780	protein_coding	ENST00000921753	74866143	540093.000000	proximity ENSG00000198780:73866143-75866143
chr5:74325974-74326125	5	74325975	74326125	ENSG00000214944	protein_coding	ENST00000872894	73625757	700293.000000	proximity ENSG00000214944:72625757-74625757
chr5:74325974-74326125	5	74325975	74326125	ENSG00000251493	protein_coding	ENST00000615637	73448777	877273.000000	proximity ENSG00000251493:72448777-74448777
chr5:74326714-74326865	5	74326715	74326865	ENSG00000049860	protein_coding	ENST00000511181	74640023	313233.000000	proximity ENSG00000049860:73640023-75640023
chr5:74326714-74326865	5	74326715	74326865	ENSG00000145700	protein_coding	ENST00000506364	75236878	910088.000000	proximity ENSG00000145700:74236878-76236878
chr5:74326714-74326865	5	74326715	74326865	ENSG00000145741	protein_coding	ENST00000380591	73498442	828348.000000	proximity ENSG00000145741:72498442-74498442
chr5:74326714-74326865	5	74326715	74326865	ENSG00000164331	protein_coding	ENST00000860773	73565712	761078.000000	proximity ENSG00000164331:72565712-74565712
chr5:74326714-74326865	5	74326715	74326865	ENSG00000164338	protein_coding	ENST00000296792	73565743	761047.000000	proximity ENSG00000164338:72565743-74565743
chr5:74326714-74326865	5	74326715	74326865	ENSG00000164346	protein_coding	ENST00000610426	74767249	440459.000000	proximity ENSG00000164346:73767249-75767249
chr5:74326714-74326865	5	74326715	74326865	ENSG00000164347	protein_coding	ENST00000905370	74767120	440330.000000	proximity ENSG00000164347:73767120-75767120
chr5:74326714-74326865	5	74326715	74326865	ENSG00000171617	protein_coding	ENST00000875692	74640726	313936.000000	proximity ENSG00000171617:73640726-75640726
chr5:74326714-74326865	5	74326715	74326865	ENSG00000176928	protein_coding	ENST00000322348	75030899	704109.000000	proximity ENSG00000176928:74030899-76030899
chr5:74326714-74326865	5	74326715	74326865	ENSG00000198780	protein_coding	ENST00000921753	74866143	539353.000000	proximity ENSG00000198780:73866143-75866143
chr5:74326714-74326865	5	74326715	74326865	ENSG00000214944	protein_coding	ENST00000872894	73625757	701033.000000	proximity ENSG00000214944:72625757-74625757
chr5:74326714-74326865	5	74326715	74326865	ENSG00000251493	protein_coding	ENST00000615637	73448777	878013.000000	proximity ENSG00000251493:72448777-74448777
chr5:74326879-74327030	5	74326880	74327030	ENSG00000049860	protein_coding	ENST00000511181	74640023	313068.000000	proximity ENSG00000049860:73640023-75640023
chr5:74326879-74327030	5	74326880	74327030	ENSG00000145700	protein_coding	ENST00000506364	75236878	909923.000000	proximity ENSG00000145700:74236878-76236878
chr5:74326879-74327030	5	74326880	74327030	ENSG00000145741	protein_coding	ENST00000380591	73498442	828513.000000	proximity ENSG00000145741:72498442-74498442
chr5:74326879-74327030	5	74326880	74327030	ENSG00000164331	protein_coding	ENST00000860773	73565712	761243.000000	proximity ENSG00000164331:72565712-74565712
chr5:74326879-74327030	5	74326880	74327030	ENSG00000164338	protein_coding	ENST00000296792	73565743	761212.000000	proximity ENSG00000164338:72565743-74565743
chr5:74326879-74327030	5	74326880	74327030	ENSG00000164346	protein_coding	ENST00000610426	74767249	440294.000000	proximity ENSG00000164346:73767249-75767249
chr5:74326879-74327030	5	74326880	74327030	ENSG00000164347	protein_coding	ENST00000905370	74767120	440165.000000	proximity ENSG00000164347:73767120-75767120
chr5:74326879-74327030	5	74326880	74327030	ENSG00000171617	protein_coding	ENST00000875692	74640726	313771.000000	proximity ENSG00000171617:73640726-75640726
chr5:74326879-74327030	5	74326880	74327030	ENSG00000176928	protein_coding	ENST00000322348	75030899	703944.000000	proximity ENSG00000176928:74030899-76030899
chr5:74326879-74327030	5	74326880	74327030	ENSG00000198780	protein_coding	ENST00000921753	74866143	539188.000000	proximity ENSG00000198780:73866143-75866143
chr5:74326879-74327030	5	74326880	74327030	ENSG00000214944	protein_coding	ENST00000872894	73625757	701198.000000	proximity ENSG00000214944:72625757-74625757
chr5:74326879-74327030	5	74326880	74327030	ENSG00000251493	protein_coding	ENST00000615637	73448777	878178.000000	proximity ENSG00000251493:72448777-74448777
chr5:74327054-74327205	5	74327055	74327205	ENSG00000049860	protein_coding	ENST00000511181	74640023	312893.000000	proximity ENSG00000049860:73640023-75640023
chr5:74327054-74327205	5	74327055	74327205	ENSG00000145700	protein_coding	ENST00000506364	75236878	909748.000000	proximity ENSG00000145700:74236878-76236878
chr5:74327054-74327205	5	74327055	74327205	ENSG00000145741	protein_coding	ENST00000380591	73498442	828688.000000	proximity ENSG00000145741:72498442-74498442
chr5:74327054-74327205	5	74327055	74327205	ENSG00000164331	protein_coding	ENST00000860773	73565712	761418.000000	proximity ENSG00000164331:72565712-74565712
chr5:74327054-74327205	5	74327055	74327205	ENSG00000164338	protein_coding	ENST00000296792	73565743	761387.000000	proximity ENSG00000164338:72565743-74565743
chr5:74327054-74327205	5	74327055	74327205	ENSG00000164346	protein_coding	ENST00000610426	74767249	440119.000000	proximity ENSG00000164346:73767249-75767249
chr5:74327054-74327205	5	74327055	74327205	ENSG00000164347	protein_coding	ENST00000905370	74767120	439990.000000	proximity ENSG00000164347:73767120-75767120
chr5:74327054-74327205	5	74327055	74327205	ENSG00000171617	protein_coding	ENST00000875692	74640726	313596.000000	proximity ENSG00000171617:73640726-75640726
chr5:74327054-74327205	5	74327055	74327205	ENSG00000176928	protein_coding	ENST00000322348	75030899	703769.000000	proximity ENSG00000176928:74030899-76030899
chr5:74327054-74327205	5	74327055	74327205	ENSG00000198780	protein_coding	ENST00000921753	74866143	539013.000000	proximity ENSG00000198780:73866143-75866143
chr5:74327054-74327205	5	74327055	74327205	ENSG00000214944	protein_coding	ENST00000872894	73625757	701373.000000	proximity ENSG00000214944:72625757-74625757
chr5:74327054-74327205	5	74327055	74327205	ENSG00000251493	protein_coding	ENST00000615637	73448777	878353.000000	proximity ENSG00000251493:72448777-74448777
chr5:74343394-74343545	5	74343395	74343545	ENSG00000049860	protein_coding	ENST00000511181	74640023	296553.000000	proximity ENSG00000049860:73640023-75640023
chr5:74343394-74343545	5	74343395	74343545	ENSG00000113161	protein_coding	ENST00000681271	75337348	993878.000000	proximity ENSG00000113161:74337348-76337348
chr5:74343394-74343545	5	74343395	74343545	ENSG00000145700	protein_coding	ENST00000506364	75236878	893408.000000	proximity ENSG00000145700:74236878-76236878
chr5:74343394-74343545	5	74343395	74343545	ENSG00000145741	protein_coding	ENST00000380591	73498442	845028.000000	proximity ENSG00000145741:72498442-74498442
chr5:74343394-74343545	5	74343395	74343545	ENSG00000164331	protein_coding	ENST00000860773	73565712	777758.000000	proximity ENSG00000164331:72565712-74565712
chr5:74343394-74343545	5	74343395	74343545	ENSG00000164338	protein_coding	ENST00000296792	73565743	777727.000000	proximity ENSG00000164338:72565743-74565743
chr5:74343394-74343545	5	74343395	74343545	ENSG00000164346	protein_coding	ENST00000610426	74767249	423779.000000	proximity ENSG00000164346:73767249-75767249
chr5:74343394-74343545	5	74343395	74343545	ENSG00000164347	protein_coding	ENST00000905370	74767120	423650.000000	proximity ENSG00000164347:73767120-75767120
chr5:74343394-74343545	5	74343395	74343545	ENSG00000171617	protein_coding	ENST00000875692	74640726	297256.000000	proximity ENSG00000171617:73640726-75640726
chr5:74343394-74343545	5	74343395	74343545	ENSG00000176928	protein_coding	ENST00000322348	75030899	687429.000000	proximity ENSG00000176928:74030899-76030899
chr5:74343394-74343545	5	74343395	74343545	ENSG00000198780	protein_coding	ENST00000921753	74866143	522673.000000	proximity ENSG00000198780:73866143-75866143
chr5:74343394-74343545	5	74343395	74343545	ENSG00000214944	protein_coding	ENST00000872894	73625757	717713.000000	proximity ENSG00000214944:72625757-74625757
chr5:74343394-74343545	5	74343395	74343545	ENSG00000251493	protein_coding	ENST00000615637	73448777	894693.000000	proximity ENSG00000251493:72448777-74448777
chr5:74357954-74358105	5	74357955	74358105	ENSG00000049860	protein_coding	ENST00000511181	74640023	281993.000000	proximity ENSG00000049860:73640023-75640023
chr5:74357954-74358105	5	74357955	74358105	ENSG00000113161	protein_coding	ENST00000681271	75337348	979318.000000	proximity ENSG00000113161:74337348-76337348
chr5:74357954-74358105	5	74357955	74358105	ENSG00000145700	protein_coding	ENST00000506364	75236878	878848.000000	proximity ENSG00000145700:74236878-76236878
chr5:74357954-74358105	5	74357955	74358105	ENSG00000145741	protein_coding	ENST00000380591	73498442	859588.000000	proximity ENSG00000145741:72498442-74498442
chr5:74357954-74358105	5	74357955	74358105	ENSG00000164331	protein_coding	ENST00000860773	73565712	792318.000000	proximity ENSG00000164331:72565712-74565712
chr5:74357954-74358105	5	74357955	74358105	ENSG00000164338	protein_coding	ENST00000296792	73565743	792287.000000	proximity ENSG00000164338:72565743-74565743
chr5:74357954-74358105	5	74357955	74358105	ENSG00000164346	protein_coding	ENST00000610426	74767249	409219.000000	proximity ENSG00000164346:73767249-75767249
chr5:74357954-74358105	5	74357955	74358105	ENSG00000164347	protein_coding	ENST00000905370	74767120	409090.000000	proximity ENSG00000164347:73767120-75767120
chr5:74357954-74358105	5	74357955	74358105	ENSG00000171617	protein_coding	ENST00000875692	74640726	282696.000000	proximity ENSG00000171617:73640726-75640726
chr5:74357954-74358105	5	74357955	74358105	ENSG00000176928	protein_coding	ENST00000322348	75030899	672869.000000	proximity ENSG00000176928:74030899-76030899
chr5:74357954-74358105	5	74357955	74358105	ENSG00000198780	protein_coding	ENST00000921753	74866143	508113.000000	proximity ENSG00000198780:73866143-75866143
chr5:74357954-74358105	5	74357955	74358105	ENSG00000214944	protein_coding	ENST00000872894	73625757	732273.000000	proximity ENSG00000214944:72625757-74625757
chr5:74357954-74358105	5	74357955	74358105	ENSG00000251493	protein_coding	ENST00000615637	73448777	909253.000000	proximity ENSG00000251493:72448777-74448777
chr5:74361774-74361925	5	74361775	74361925	ENSG00000049860	protein_coding	ENST00000511181	74640023	278173.000000	proximity ENSG00000049860:73640023-75640023
chr5:74361774-74361925	5	74361775	74361925	ENSG00000113161	protein_coding	ENST00000681271	75337348	975498.000000	proximity ENSG00000113161:74337348-76337348
chr5:74361774-74361925	5	74361775	74361925	ENSG00000145700	protein_coding	ENST00000506364	75236878	875028.000000	proximity ENSG00000145700:74236878-76236878
chr5:74361774-74361925	5	74361775	74361925	ENSG00000145741	protein_coding	ENST00000380591	73498442	863408.000000	proximity ENSG00000145741:72498442-74498442
chr5:74361774-74361925	5	74361775	74361925	ENSG00000164331	protein_coding	ENST00000860773	73565712	796138.000000	proximity ENSG00000164331:72565712-74565712
chr5:74361774-74361925	5	74361775	74361925	ENSG00000164338	protein_coding	ENST00000296792	73565743	796107.000000	proximity ENSG00000164338:72565743-74565743
chr5:74361774-74361925	5	74361775	74361925	ENSG00000164346	protein_coding	ENST00000610426	74767249	405399.000000	proximity ENSG00000164346:73767249-75767249
chr5:74361774-74361925	5	74361775	74361925	ENSG00000164347	protein_coding	ENST00000905370	74767120	405270.000000	proximity ENSG00000164347:73767120-75767120
chr5:74361774-74361925	5	74361775	74361925	ENSG00000171617	protein_coding	ENST00000875692	74640726	278876.000000	proximity ENSG00000171617:73640726-75640726
chr5:74361774-74361925	5	74361775	74361925	ENSG00000176928	protein_coding	ENST00000322348	75030899	669049.000000	proximity ENSG00000176928:74030899-76030899
chr5:74361774-74361925	5	74361775	74361925	ENSG00000198780	protein_coding	ENST00000921753	74866143	504293.000000	proximity ENSG00000198780:73866143-75866143
chr5:74361774-74361925	5	74361775	74361925	ENSG00000214944	protein_coding	ENST00000872894	73625757	736093.000000	proximity ENSG00000214944:72625757-74625757
chr5:74361774-74361925	5	74361775	74361925	ENSG00000251493	protein_coding	ENST00000615637	73448777	913073.000000	proximity ENSG00000251493:72448777-74448777
chr5:74378634-74378785	5	74378635	74378785	ENSG00000049860	protein_coding	ENST00000511181	74640023	261313.000000	proximity ENSG00000049860:73640023-75640023
chr5:74378634-74378785	5	74378635	74378785	ENSG00000113161	protein_coding	ENST00000681271	75337348	958638.000000	proximity ENSG00000113161:74337348-76337348
chr5:74378634-74378785	5	74378635	74378785	ENSG00000145700	protein_coding	ENST00000506364	75236878	858168.000000	proximity ENSG00000145700:74236878-76236878
chr5:74378634-74378785	5	74378635	74378785	ENSG00000145741	protein_coding	ENST00000380591	73498442	880268.000000	proximity ENSG00000145741:72498442-74498442
chr5:74378634-74378785	5	74378635	74378785	ENSG00000164331	protein_coding	ENST00000860773	73565712	812998.000000	proximity ENSG00000164331:72565712-74565712
chr5:74378634-74378785	5	74378635	74378785	ENSG00000164338	protein_coding	ENST00000296792	73565743	812967.000000	proximity ENSG00000164338:72565743-74565743
chr5:74378634-74378785	5	74378635	74378785	ENSG00000164346	protein_coding	ENST00000610426	74767249	388539.000000	proximity ENSG00000164346:73767249-75767249
chr5:74378634-74378785	5	74378635	74378785	ENSG00000164347	protein_coding	ENST00000905370	74767120	388410.000000	proximity ENSG00000164347:73767120-75767120
chr5:74378634-74378785	5	74378635	74378785	ENSG00000171617	protein_coding	ENST00000875692	74640726	262016.000000	proximity ENSG00000171617:73640726-75640726
chr5:74378634-74378785	5	74378635	74378785	ENSG00000176928	protein_coding	ENST00000322348	75030899	652189.000000	proximity ENSG00000176928:74030899-76030899
chr5:74378634-74378785	5	74378635	74378785	ENSG00000198780	protein_coding	ENST00000921753	74866143	487433.000000	proximity ENSG00000198780:73866143-75866143
chr5:74378634-74378785	5	74378635	74378785	ENSG00000214944	protein_coding	ENST00000872894	73625757	752953.000000	proximity ENSG00000214944:72625757-74625757
chr5:74378634-74378785	5	74378635	74378785	ENSG00000251493	protein_coding	ENST00000615637	73448777	929933.000000	proximity ENSG00000251493:72448777-74448777
chr5:74383014-74383165	5	74383015	74383165	ENSG00000049860	protein_coding	ENST00000511181	74640023	256933.000000	proximity ENSG00000049860:73640023-75640023
chr5:74383014-74383165	5	74383015	74383165	ENSG00000113161	protein_coding	ENST00000681271	75337348	954258.000000	proximity ENSG00000113161:74337348-76337348
chr5:74383014-74383165	5	74383015	74383165	ENSG00000145700	protein_coding	ENST00000506364	75236878	853788.000000	proximity ENSG00000145700:74236878-76236878
chr5:74383014-74383165	5	74383015	74383165	ENSG00000145741	protein_coding	ENST00000380591	73498442	884648.000000	proximity ENSG00000145741:72498442-74498442
chr5:74383014-74383165	5	74383015	74383165	ENSG00000164331	protein_coding	ENST00000860773	73565712	817378.000000	proximity ENSG00000164331:72565712-74565712
chr5:74383014-74383165	5	74383015	74383165	ENSG00000164338	protein_coding	ENST00000296792	73565743	817347.000000	proximity ENSG00000164338:72565743-74565743
chr5:74383014-74383165	5	74383015	74383165	ENSG00000164346	protein_coding	ENST00000610426	74767249	384159.000000	proximity ENSG00000164346:73767249-75767249
chr5:74383014-74383165	5	74383015	74383165	ENSG00000164347	protein_coding	ENST00000905370	74767120	384030.000000	proximity ENSG00000164347:73767120-75767120
chr5:74383014-74383165	5	74383015	74383165	ENSG00000171617	protein_coding	ENST00000875692	74640726	257636.000000	proximity ENSG00000171617:73640726-75640726
chr5:74383014-74383165	5	74383015	74383165	ENSG00000176928	protein_coding	ENST00000322348	75030899	647809.000000	proximity ENSG00000176928:74030899-76030899
chr5:74383014-74383165	5	74383015	74383165	ENSG00000198780	protein_coding	ENST00000921753	74866143	483053.000000	proximity ENSG00000198780:73866143-75866143
chr5:74383014-74383165	5	74383015	74383165	ENSG00000214944	protein_coding	ENST00000872894	73625757	757333.000000	proximity ENSG00000214944:72625757-74625757
chr5:74383014-74383165	5	74383015	74383165	ENSG00000251493	protein_coding	ENST00000615637	73448777	934313.000000	proximity ENSG00000251493:72448777-74448777
chr5:74383179-74383330	5	74383180	74383330	ENSG00000049860	protein_coding	ENST00000511181	74640023	256768.000000	proximity ENSG00000049860:73640023-75640023
chr5:74383179-74383330	5	74383180	74383330	ENSG00000113161	protein_coding	ENST00000681271	75337348	954093.000000	proximity ENSG00000113161:74337348-76337348
chr5:74383179-74383330	5	74383180	74383330	ENSG00000145700	protein_coding	ENST00000506364	75236878	853623.000000	proximity ENSG00000145700:74236878-76236878
chr5:74383179-74383330	5	74383180	74383330	ENSG00000145741	protein_coding	ENST00000380591	73498442	884813.000000	proximity ENSG00000145741:72498442-74498442
chr5:74383179-74383330	5	74383180	74383330	ENSG00000164331	protein_coding	ENST00000860773	73565712	817543.000000	proximity ENSG00000164331:72565712-74565712
chr5:74383179-74383330	5	74383180	74383330	ENSG00000164338	protein_coding	ENST00000296792	73565743	817512.000000	proximity ENSG00000164338:72565743-74565743
chr5:74383179-74383330	5	74383180	74383330	ENSG00000164346	protein_coding	ENST00000610426	74767249	383994.000000	proximity ENSG00000164346:73767249-75767249
chr5:74383179-74383330	5	74383180	74383330	ENSG00000164347	protein_coding	ENST00000905370	74767120	383865.000000	proximity ENSG00000164347:73767120-75767120
chr5:74383179-74383330	5	74383180	74383330	ENSG00000171617	protein_coding	ENST00000875692	74640726	257471.000000	proximity ENSG00000171617:73640726-75640726
chr5:74383179-74383330	5	74383180	74383330	ENSG00000176928	protein_coding	ENST00000322348	75030899	647644.000000	proximity ENSG00000176928:74030899-76030899
chr5:74383179-74383330	5	74383180	74383330	ENSG00000198780	protein_coding	ENST00000921753	74866143	482888.000000	proximity ENSG00000198780:73866143-75866143
chr5:74383179-74383330	5	74383180	74383330	ENSG00000214944	protein_coding	ENST00000872894	73625757	757498.000000	proximity ENSG00000214944:72625757-74625757
chr5:74383179-74383330	5	74383180	74383330	ENSG00000251493	protein_coding	ENST00000615637	73448777	934478.000000	proximity ENSG00000251493:72448777-74448777
chr5:74383354-74383505	5	74383355	74383505	ENSG00000049860	protein_coding	ENST00000511181	74640023	256593.000000	proximity ENSG00000049860:73640023-75640023
chr5:74383354-74383505	5	74383355	74383505	ENSG00000113161	protein_coding	ENST00000681271	75337348	953918.000000	proximity ENSG00000113161:74337348-76337348
chr5:74383354-74383505	5	74383355	74383505	ENSG00000145700	protein_coding	ENST00000506364	75236878	853448.000000	proximity ENSG00000145700:74236878-76236878
chr5:74383354-74383505	5	74383355	74383505	ENSG00000145741	protein_coding	ENST00000380591	73498442	884988.000000	proximity ENSG00000145741:72498442-74498442
chr5:74383354-74383505	5	74383355	74383505	ENSG00000164331	protein_coding	ENST00000860773	73565712	817718.000000	proximity ENSG00000164331:72565712-74565712
chr5:74383354-74383505	5	74383355	74383505	ENSG00000164338	protein_coding	ENST00000296792	73565743	817687.000000	proximity ENSG00000164338:72565743-74565743
chr5:74383354-74383505	5	74383355	74383505	ENSG00000164346	protein_coding	ENST00000610426	74767249	383819.000000	proximity ENSG00000164346:73767249-75767249
chr5:74383354-74383505	5	74383355	74383505	ENSG00000164347	protein_coding	ENST00000905370	74767120	383690.000000	proximity ENSG00000164347:73767120-75767120
chr5:74383354-74383505	5	74383355	74383505	ENSG00000171617	protein_coding	ENST00000875692	74640726	257296.000000	proximity ENSG00000171617:73640726-75640726
chr5:74383354-74383505	5	74383355	74383505	ENSG00000176928	protein_coding	ENST00000322348	75030899	647469.000000	proximity ENSG00000176928:74030899-76030899
chr5:74383354-74383505	5	74383355	74383505	ENSG00000198780	protein_coding	ENST00000921753	74866143	482713.000000	proximity ENSG00000198780:73866143-75866143
chr5:74383354-74383505	5	74383355	74383505	ENSG00000214944	protein_coding	ENST00000872894	73625757	757673.000000	proximity ENSG00000214944:72625757-74625757
chr5:74383354-74383505	5	74383355	74383505	ENSG00000251493	protein_coding	ENST00000615637	73448777	934653.000000	proximity ENSG00000251493:72448777-74448777
chr5:74385014-74385165	5	74385015	74385165	ENSG00000049860	protein_coding	ENST00000511181	74640023	254933.000000	proximity ENSG00000049860:73640023-75640023
chr5:74385014-74385165	5	74385015	74385165	ENSG00000113161	protein_coding	ENST00000681271	75337348	952258.000000	proximity ENSG00000113161:74337348-76337348
chr5:74385014-74385165	5	74385015	74385165	ENSG00000145700	protein_coding	ENST00000506364	75236878	851788.000000	proximity ENSG00000145700:74236878-76236878
chr5:74385014-74385165	5	74385015	74385165	ENSG00000145741	protein_coding	ENST00000380591	73498442	886648.000000	proximity ENSG00000145741:72498442-74498442
chr5:74385014-74385165	5	74385015	74385165	ENSG00000164331	protein_coding	ENST00000860773	73565712	819378.000000	proximity ENSG00000164331:72565712-74565712
chr5:74385014-74385165	5	74385015	74385165	ENSG00000164338	protein_coding	ENST00000296792	73565743	819347.000000	proximity ENSG00000164338:72565743-74565743
chr5:74385014-74385165	5	74385015	74385165	ENSG00000164346	protein_coding	ENST00000610426	74767249	382159.000000	proximity ENSG00000164346:73767249-75767249
chr5:74385014-74385165	5	74385015	74385165	ENSG00000164347	protein_coding	ENST00000905370	74767120	382030.000000	proximity ENSG00000164347:73767120-75767120
chr5:74385014-74385165	5	74385015	74385165	ENSG00000171617	protein_coding	ENST00000875692	74640726	255636.000000	proximity ENSG00000171617:73640726-75640726
chr5:74385014-74385165	5	74385015	74385165	ENSG00000176928	protein_coding	ENST00000322348	75030899	645809.000000	proximity ENSG00000176928:74030899-76030899
chr5:74385014-74385165	5	74385015	74385165	ENSG00000198780	protein_coding	ENST00000921753	74866143	481053.000000	proximity ENSG00000198780:73866143-75866143
chr5:74385014-74385165	5	74385015	74385165	ENSG00000214944	protein_coding	ENST00000872894	73625757	759333.000000	proximity ENSG00000214944:72625757-74625757
chr5:74385014-74385165	5	74385015	74385165	ENSG00000251493	protein_coding	ENST00000615637	73448777	936313.000000	proximity ENSG00000251493:72448777-74448777
chr5:74386694-74386845	5	74386695	74386845	ENSG00000049860	protein_coding	ENST00000511181	74640023	253253.000000	proximity ENSG00000049860:73640023-75640023
chr5:74386694-74386845	5	74386695	74386845	ENSG00000113161	protein_coding	ENST00000681271	75337348	950578.000000	proximity ENSG00000113161:74337348-76337348
chr5:74386694-74386845	5	74386695	74386845	ENSG00000145700	protein_coding	ENST00000506364	75236878	850108.000000	proximity ENSG00000145700:74236878-76236878
chr5:74386694-74386845	5	74386695	74386845	ENSG00000145741	protein_coding	ENST00000380591	73498442	888328.000000	proximity ENSG00000145741:72498442-74498442
chr5:74386694-74386845	5	74386695	74386845	ENSG00000164331	protein_coding	ENST00000860773	73565712	821058.000000	proximity ENSG00000164331:72565712-74565712
chr5:74386694-74386845	5	74386695	74386845	ENSG00000164338	protein_coding	ENST00000296792	73565743	821027.000000	proximity ENSG00000164338:72565743-74565743
chr5:74386694-74386845	5	74386695	74386845	ENSG00000164346	protein_coding	ENST00000610426	74767249	380479.000000	proximity ENSG00000164346:73767249-75767249
chr5:74386694-74386845	5	74386695	74386845	ENSG00000164347	protein_coding	ENST00000905370	74767120	380350.000000	proximity ENSG00000164347:73767120-75767120
chr5:74386694-74386845	5	74386695	74386845	ENSG00000171617	protein_coding	ENST00000875692	74640726	253956.000000	proximity ENSG00000171617:73640726-75640726
chr5:74386694-74386845	5	74386695	74386845	ENSG00000176928	protein_coding	ENST00000322348	75030899	644129.000000	proximity ENSG00000176928:74030899-76030899
chr5:74386694-74386845	5	74386695	74386845	ENSG00000198780	protein_coding	ENST00000921753	74866143	479373.000000	proximity ENSG00000198780:73866143-75866143
chr5:74386694-74386845	5	74386695	74386845	ENSG00000214944	protein_coding	ENST00000872894	73625757	761013.000000	proximity ENSG00000214944:72625757-74625757
chr5:74386694-74386845	5	74386695	74386845	ENSG00000251493	protein_coding	ENST00000615637	73448777	937993.000000	proximity ENSG00000251493:72448777-74448777
chr5:74387034-74387185	5	74387035	74387185	ENSG00000049860	protein_coding	ENST00000511181	74640023	252913.000000	proximity ENSG00000049860:73640023-75640023
chr5:74387034-74387185	5	74387035	74387185	ENSG00000113161	protein_coding	ENST00000681271	75337348	950238.000000	proximity ENSG00000113161:74337348-76337348
chr5:74387034-74387185	5	74387035	74387185	ENSG00000145700	protein_coding	ENST00000506364	75236878	849768.000000	proximity ENSG00000145700:74236878-76236878
chr5:74387034-74387185	5	74387035	74387185	ENSG00000145741	protein_coding	ENST00000380591	73498442	888668.000000	proximity ENSG00000145741:72498442-74498442
chr5:74387034-74387185	5	74387035	74387185	ENSG00000164331	protein_coding	ENST00000860773	73565712	821398.000000	proximity ENSG00000164331:72565712-74565712
chr5:74387034-74387185	5	74387035	74387185	ENSG00000164338	protein_coding	ENST00000296792	73565743	821367.000000	proximity ENSG00000164338:72565743-74565743
chr5:74387034-74387185	5	74387035	74387185	ENSG00000164346	protein_coding	ENST00000610426	74767249	380139.000000	proximity ENSG00000164346:73767249-75767249
chr5:74387034-74387185	5	74387035	74387185	ENSG00000164347	protein_coding	ENST00000905370	74767120	380010.000000	proximity ENSG00000164347:73767120-75767120
chr5:74387034-74387185	5	74387035	74387185	ENSG00000171617	protein_coding	ENST00000875692	74640726	253616.000000	proximity ENSG00000171617:73640726-75640726
chr5:74387034-74387185	5	74387035	74387185	ENSG00000176928	protein_coding	ENST00000322348	75030899	643789.000000	proximity ENSG00000176928:74030899-76030899
chr5:74387034-74387185	5	74387035	74387185	ENSG00000198780	protein_coding	ENST00000921753	74866143	479033.000000	proximity ENSG00000198780:73866143-75866143
chr5:74387034-74387185	5	74387035	74387185	ENSG00000214944	protein_coding	ENST00000872894	73625757	761353.000000	proximity ENSG00000214944:72625757-74625757
chr5:74387034-74387185	5	74387035	74387185	ENSG00000251493	protein_coding	ENST00000615637	73448777	938333.000000	proximity ENSG00000251493:72448777-74448777
chr5:74391494-74391645	5	74391495	74391645	ENSG00000049860	protein_coding	ENST00000511181	74640023	248453.000000	proximity ENSG00000049860:73640023-75640023
chr5:74391494-74391645	5	74391495	74391645	ENSG00000113161	protein_coding	ENST00000681271	75337348	945778.000000	proximity ENSG00000113161:74337348-76337348
chr5:74391494-74391645	5	74391495	74391645	ENSG00000145700	protein_coding	ENST00000506364	75236878	845308.000000	proximity ENSG00000145700:74236878-76236878
chr5:74391494-74391645	5	74391495	74391645	ENSG00000145741	protein_coding	ENST00000380591	73498442	893128.000000	proximity ENSG00000145741:72498442-74498442
chr5:74391494-74391645	5	74391495	74391645	ENSG00000164331	protein_coding	ENST00000860773	73565712	825858.000000	proximity ENSG00000164331:72565712-74565712
chr5:74391494-74391645	5	74391495	74391645	ENSG00000164338	protein_coding	ENST00000296792	73565743	825827.000000	proximity ENSG00000164338:72565743-74565743
chr5:74391494-74391645	5	74391495	74391645	ENSG00000164346	protein_coding	ENST00000610426	74767249	375679.000000	proximity ENSG00000164346:73767249-75767249
chr5:74391494-74391645	5	74391495	74391645	ENSG00000164347	protein_coding	ENST00000905370	74767120	375550.000000	proximity ENSG00000164347:73767120-75767120
chr5:74391494-74391645	5	74391495	74391645	ENSG00000171617	protein_coding	ENST00000875692	74640726	249156.000000	proximity ENSG00000171617:73640726-75640726
chr5:74391494-74391645	5	74391495	74391645	ENSG00000176928	protein_coding	ENST00000322348	75030899	639329.000000	proximity ENSG00000176928:74030899-76030899
chr5:74391494-74391645	5	74391495	74391645	ENSG00000198780	protein_coding	ENST00000921753	74866143	474573.000000	proximity ENSG00000198780:73866143-75866143
chr5:74391494-74391645	5	74391495	74391645	ENSG00000214944	protein_coding	ENST00000872894	73625757	765813.000000	proximity ENSG00000214944:72625757-74625757
chr5:74391494-74391645	5	74391495	74391645	ENSG00000251493	protein_coding	ENST00000615637	73448777	942793.000000	proximity ENSG00000251493:72448777-74448777
chr5:74392794-74392945	5	74392795	74392945	ENSG00000049860	protein_coding	ENST00000511181	74640023	247153.000000	proximity ENSG00000049860:73640023-75640023
chr5:74392794-74392945	5	74392795	74392945	ENSG00000113161	protein_coding	ENST00000681271	75337348	944478.000000	proximity ENSG00000113161:74337348-76337348
chr5:74392794-74392945	5	74392795	74392945	ENSG00000145700	protein_coding	ENST00000506364	75236878	844008.000000	proximity ENSG00000145700:74236878-76236878
chr5:74392794-74392945	5	74392795	74392945	ENSG00000145741	protein_coding	ENST00000380591	73498442	894428.000000	proximity ENSG00000145741:72498442-74498442
chr5:74392794-74392945	5	74392795	74392945	ENSG00000164331	protein_coding	ENST00000860773	73565712	827158.000000	proximity ENSG00000164331:72565712-74565712
chr5:74392794-74392945	5	74392795	74392945	ENSG00000164338	protein_coding	ENST00000296792	73565743	827127.000000	proximity ENSG00000164338:72565743-74565743
chr5:74392794-74392945	5	74392795	74392945	ENSG00000164346	protein_coding	ENST00000610426	74767249	374379.000000	proximity ENSG00000164346:73767249-75767249
chr5:74392794-74392945	5	74392795	74392945	ENSG00000164347	protein_coding	ENST00000905370	74767120	374250.000000	proximity ENSG00000164347:73767120-75767120
chr5:74392794-74392945	5	74392795	74392945	ENSG00000171617	protein_coding	ENST00000875692	74640726	247856.000000	proximity ENSG00000171617:73640726-75640726
chr5:74392794-74392945	5	74392795	74392945	ENSG00000176928	protein_coding	ENST00000322348	75030899	638029.000000	proximity ENSG00000176928:74030899-76030899
chr5:74392794-74392945	5	74392795	74392945	ENSG00000198780	protein_coding	ENST00000921753	74866143	473273.000000	proximity ENSG00000198780:73866143-75866143
chr5:74392794-74392945	5	74392795	74392945	ENSG00000214944	protein_coding	ENST00000872894	73625757	767113.000000	proximity ENSG00000214944:72625757-74625757
chr5:74392794-74392945	5	74392795	74392945	ENSG00000251493	protein_coding	ENST00000615637	73448777	944093.000000	proximity ENSG00000251493:72448777-74448777
chr5:74392954-74393105	5	74392955	74393105	ENSG00000049860	protein_coding	ENST00000511181	74640023	246993.000000	proximity ENSG00000049860:73640023-75640023
chr5:74392954-74393105	5	74392955	74393105	ENSG00000113161	protein_coding	ENST00000681271	75337348	944318.000000	proximity ENSG00000113161:74337348-76337348
chr5:74392954-74393105	5	74392955	74393105	ENSG00000145700	protein_coding	ENST00000506364	75236878	843848.000000	proximity ENSG00000145700:74236878-76236878
chr5:74392954-74393105	5	74392955	74393105	ENSG00000145741	protein_coding	ENST00000380591	73498442	894588.000000	proximity ENSG00000145741:72498442-74498442
chr5:74392954-74393105	5	74392955	74393105	ENSG00000164331	protein_coding	ENST00000860773	73565712	827318.000000	proximity ENSG00000164331:72565712-74565712
chr5:74392954-74393105	5	74392955	74393105	ENSG00000164338	protein_coding	ENST00000296792	73565743	827287.000000	proximity ENSG00000164338:72565743-74565743
chr5:74392954-74393105	5	74392955	74393105	ENSG00000164346	protein_coding	ENST00000610426	74767249	374219.000000	proximity ENSG00000164346:73767249-75767249
chr5:74392954-74393105	5	74392955	74393105	ENSG00000164347	protein_coding	ENST00000905370	74767120	374090.000000	proximity ENSG00000164347:73767120-75767120
chr5:74392954-74393105	5	74392955	74393105	ENSG00000171617	protein_coding	ENST00000875692	74640726	247696.000000	proximity ENSG00000171617:73640726-75640726
chr5:74392954-74393105	5	74392955	74393105	ENSG00000176928	protein_coding	ENST00000322348	75030899	637869.000000	proximity ENSG00000176928:74030899-76030899
chr5:74392954-74393105	5	74392955	74393105	ENSG00000198780	protein_coding	ENST00000921753	74866143	473113.000000	proximity ENSG00000198780:73866143-75866143
chr5:74392954-74393105	5	74392955	74393105	ENSG00000214944	protein_coding	ENST00000872894	73625757	767273.000000	proximity ENSG00000214944:72625757-74625757
chr5:74392954-74393105	5	74392955	74393105	ENSG00000251493	protein_coding	ENST00000615637	73448777	944253.000000	proximity ENSG00000251493:72448777-74448777
chr5:74394674-74394825	5	74394675	74394825	ENSG00000049860	protein_coding	ENST00000511181	74640023	245273.000000	proximity ENSG00000049860:73640023-75640023
chr5:74394674-74394825	5	74394675	74394825	ENSG00000113161	protein_coding	ENST00000681271	75337348	942598.000000	proximity ENSG00000113161:74337348-76337348
chr5:74394674-74394825	5	74394675	74394825	ENSG00000145700	protein_coding	ENST00000506364	75236878	842128.000000	proximity ENSG00000145700:74236878-76236878
chr5:74394674-74394825	5	74394675	74394825	ENSG00000145741	protein_coding	ENST00000380591	73498442	896308.000000	proximity ENSG00000145741:72498442-74498442
chr5:74394674-74394825	5	74394675	74394825	ENSG00000164331	protein_coding	ENST00000860773	73565712	829038.000000	proximity ENSG00000164331:72565712-74565712
chr5:74394674-74394825	5	74394675	74394825	ENSG00000164338	protein_coding	ENST00000296792	73565743	829007.000000	proximity ENSG00000164338:72565743-74565743
chr5:74394674-74394825	5	74394675	74394825	ENSG00000164346	protein_coding	ENST00000610426	74767249	372499.000000	proximity ENSG00000164346:73767249-75767249
chr5:74394674-74394825	5	74394675	74394825	ENSG00000164347	protein_coding	ENST00000905370	74767120	372370.000000	proximity ENSG00000164347:73767120-75767120
chr5:74394674-74394825	5	74394675	74394825	ENSG00000171617	protein_coding	ENST00000875692	74640726	245976.000000	proximity ENSG00000171617:73640726-75640726
chr5:74394674-74394825	5	74394675	74394825	ENSG00000176928	protein_coding	ENST00000322348	75030899	636149.000000	proximity ENSG00000176928:74030899-76030899
chr5:74394674-74394825	5	74394675	74394825	ENSG00000198780	protein_coding	ENST00000921753	74866143	471393.000000	proximity ENSG00000198780:73866143-75866143
chr5:74394674-74394825	5	74394675	74394825	ENSG00000214944	protein_coding	ENST00000872894	73625757	768993.000000	proximity ENSG00000214944:72625757-74625757
chr5:74394674-74394825	5	74394675	74394825	ENSG00000251493	protein_coding	ENST00000615637	73448777	945973.000000	proximity ENSG00000251493:72448777-74448777
chr5:74395054-74395205	5	74395055	74395205	ENSG00000049860	protein_coding	ENST00000511181	74640023	244893.000000	proximity ENSG00000049860:73640023-75640023
chr5:74395054-74395205	5	74395055	74395205	ENSG00000113161	protein_coding	ENST00000681271	75337348	942218.000000	proximity ENSG00000113161:74337348-76337348
chr5:74395054-74395205	5	74395055	74395205	ENSG00000145700	protein_coding	ENST00000506364	75236878	841748.000000	proximity ENSG00000145700:74236878-76236878
chr5:74395054-74395205	5	74395055	74395205	ENSG00000145741	protein_coding	ENST00000380591	73498442	896688.000000	proximity ENSG00000145741:72498442-74498442
chr5:74395054-74395205	5	74395055	74395205	ENSG00000164331	protein_coding	ENST00000860773	73565712	829418.000000	proximity ENSG00000164331:72565712-74565712
chr5:74395054-74395205	5	74395055	74395205	ENSG00000164338	protein_coding	ENST00000296792	73565743	829387.000000	proximity ENSG00000164338:72565743-74565743
chr5:74395054-74395205	5	74395055	74395205	ENSG00000164346	protein_coding	ENST00000610426	74767249	372119.000000	proximity ENSG00000164346:73767249-75767249
chr5:74395054-74395205	5	74395055	74395205	ENSG00000164347	protein_coding	ENST00000905370	74767120	371990.000000	proximity ENSG00000164347:73767120-75767120
chr5:74395054-74395205	5	74395055	74395205	ENSG00000171617	protein_coding	ENST00000875692	74640726	245596.000000	proximity ENSG00000171617:73640726-75640726
chr5:74395054-74395205	5	74395055	74395205	ENSG00000176928	protein_coding	ENST00000322348	75030899	635769.000000	proximity ENSG00000176928:74030899-76030899
chr5:74395054-74395205	5	74395055	74395205	ENSG00000198780	protein_coding	ENST00000921753	74866143	471013.000000	proximity ENSG00000198780:73866143-75866143
chr5:74395054-74395205	5	74395055	74395205	ENSG00000214944	protein_coding	ENST00000872894	73625757	769373.000000	proximity ENSG00000214944:72625757-74625757
chr5:74395054-74395205	5	74395055	74395205	ENSG00000251493	protein_coding	ENST00000615637	73448777	946353.000000	proximity ENSG00000251493:72448777-74448777
chr5:74395294-74395445	5	74395295	74395445	ENSG00000049860	protein_coding	ENST00000511181	74640023	244653.000000	proximity ENSG00000049860:73640023-75640023
chr5:74395294-74395445	5	74395295	74395445	ENSG00000113161	protein_coding	ENST00000681271	75337348	941978.000000	proximity ENSG00000113161:74337348-76337348
chr5:74395294-74395445	5	74395295	74395445	ENSG00000145700	protein_coding	ENST00000506364	75236878	841508.000000	proximity ENSG00000145700:74236878-76236878
chr5:74395294-74395445	5	74395295	74395445	ENSG00000145741	protein_coding	ENST00000380591	73498442	896928.000000	proximity ENSG00000145741:72498442-74498442
chr5:74395294-74395445	5	74395295	74395445	ENSG00000164331	protein_coding	ENST00000860773	73565712	829658.000000	proximity ENSG00000164331:72565712-74565712
chr5:74395294-74395445	5	74395295	74395445	ENSG00000164338	protein_coding	ENST00000296792	73565743	829627.000000	proximity ENSG00000164338:72565743-74565743
chr5:74395294-74395445	5	74395295	74395445	ENSG00000164346	protein_coding	ENST00000610426	74767249	371879.000000	proximity ENSG00000164346:73767249-75767249
chr5:74395294-74395445	5	74395295	74395445	ENSG00000164347	protein_coding	ENST00000905370	74767120	371750.000000	proximity ENSG00000164347:73767120-75767120
chr5:74395294-74395445	5	74395295	74395445	ENSG00000171617	protein_coding	ENST00000875692	74640726	245356.000000	proximity ENSG00000171617:73640726-75640726
chr5:74395294-74395445	5	74395295	74395445	ENSG00000176928	protein_coding	ENST00000322348	75030899	635529.000000	proximity ENSG00000176928:74030899-76030899
chr5:74395294-74395445	5	74395295	74395445	ENSG00000198780	protein_coding	ENST00000921753	74866143	470773.000000	proximity ENSG00000198780:73866143-75866143
chr5:74395294-74395445	5	74395295	74395445	ENSG00000214944	protein_coding	ENST00000872894	73625757	769613.000000	proximity ENSG00000214944:72625757-74625757
chr5:74395294-74395445	5	74395295	74395445	ENSG00000251493	protein_coding	ENST00000615637	73448777	946593.000000	proximity ENSG00000251493:72448777-74448777
chr5:74395634-74395785	5	74395635	74395785	ENSG00000049860	protein_coding	ENST00000511181	74640023	244313.000000	proximity ENSG00000049860:73640023-75640023
chr5:74395634-74395785	5	74395635	74395785	ENSG00000113161	protein_coding	ENST00000681271	75337348	941638.000000	proximity ENSG00000113161:74337348-76337348
chr5:74395634-74395785	5	74395635	74395785	ENSG00000145700	protein_coding	ENST00000506364	75236878	841168.000000	proximity ENSG00000145700:74236878-76236878
chr5:74395634-74395785	5	74395635	74395785	ENSG00000145741	protein_coding	ENST00000380591	73498442	897268.000000	proximity ENSG00000145741:72498442-74498442
chr5:74395634-74395785	5	74395635	74395785	ENSG00000164331	protein_coding	ENST00000860773	73565712	829998.000000	proximity ENSG00000164331:72565712-74565712
chr5:74395634-74395785	5	74395635	74395785	ENSG00000164338	protein_coding	ENST00000296792	73565743	829967.000000	proximity ENSG00000164338:72565743-74565743
chr5:74395634-74395785	5	74395635	74395785	ENSG00000164346	protein_coding	ENST00000610426	74767249	371539.000000	proximity ENSG00000164346:73767249-75767249
chr5:74395634-74395785	5	74395635	74395785	ENSG00000164347	protein_coding	ENST00000905370	74767120	371410.000000	proximity ENSG00000164347:73767120-75767120
chr5:74395634-74395785	5	74395635	74395785	ENSG00000171617	protein_coding	ENST00000875692	74640726	245016.000000	proximity ENSG00000171617:73640726-75640726
chr5:74395634-74395785	5	74395635	74395785	ENSG00000176928	protein_coding	ENST00000322348	75030899	635189.000000	proximity ENSG00000176928:74030899-76030899
chr5:74395634-74395785	5	74395635	74395785	ENSG00000198780	protein_coding	ENST00000921753	74866143	470433.000000	proximity ENSG00000198780:73866143-75866143
chr5:74395634-74395785	5	74395635	74395785	ENSG00000214944	protein_coding	ENST00000872894	73625757	769953.000000	proximity ENSG00000214944:72625757-74625757
chr5:74395634-74395785	5	74395635	74395785	ENSG00000251493	protein_coding	ENST00000615637	73448777	946933.000000	proximity ENSG00000251493:72448777-74448777
chr5:74397034-74397185	5	74397035	74397185	ENSG00000049860	protein_coding	ENST00000511181	74640023	242913.000000	proximity ENSG00000049860:73640023-75640023
chr5:74397034-74397185	5	74397035	74397185	ENSG00000113161	protein_coding	ENST00000681271	75337348	940238.000000	proximity ENSG00000113161:74337348-76337348
chr5:74397034-74397185	5	74397035	74397185	ENSG00000145700	protein_coding	ENST00000506364	75236878	839768.000000	proximity ENSG00000145700:74236878-76236878
chr5:74397034-74397185	5	74397035	74397185	ENSG00000145741	protein_coding	ENST00000380591	73498442	898668.000000	proximity ENSG00000145741:72498442-74498442
chr5:74397034-74397185	5	74397035	74397185	ENSG00000164331	protein_coding	ENST00000860773	73565712	831398.000000	proximity ENSG00000164331:72565712-74565712
chr5:74397034-74397185	5	74397035	74397185	ENSG00000164338	protein_coding	ENST00000296792	73565743	831367.000000	proximity ENSG00000164338:72565743-74565743
chr5:74397034-74397185	5	74397035	74397185	ENSG00000164346	protein_coding	ENST00000610426	74767249	370139.000000	proximity ENSG00000164346:73767249-75767249
chr5:74397034-74397185	5	74397035	74397185	ENSG00000164347	protein_coding	ENST00000905370	74767120	370010.000000	proximity ENSG00000164347:73767120-75767120
chr5:74397034-74397185	5	74397035	74397185	ENSG00000171617	protein_coding	ENST00000875692	74640726	243616.000000	proximity ENSG00000171617:73640726-75640726
chr5:74397034-74397185	5	74397035	74397185	ENSG00000176928	protein_coding	ENST00000322348	75030899	633789.000000	proximity ENSG00000176928:74030899-76030899
chr5:74397034-74397185	5	74397035	74397185	ENSG00000198780	protein_coding	ENST00000921753	74866143	469033.000000	proximity ENSG00000198780:73866143-75866143
chr5:74397034-74397185	5	74397035	74397185	ENSG00000214944	protein_coding	ENST00000872894	73625757	771353.000000	proximity ENSG00000214944:72625757-74625757
chr5:74397034-74397185	5	74397035	74397185	ENSG00000251493	protein_coding	ENST00000615637	73448777	948333.000000	proximity ENSG00000251493:72448777-74448777
chr5:74401714-74401865	5	74401715	74401865	ENSG00000049860	protein_coding	ENST00000511181	74640023	238233.000000	proximity ENSG00000049860:73640023-75640023
chr5:74401714-74401865	5	74401715	74401865	ENSG00000113161	protein_coding	ENST00000681271	75337348	935558.000000	proximity ENSG00000113161:74337348-76337348
chr5:74401714-74401865	5	74401715	74401865	ENSG00000145700	protein_coding	ENST00000506364	75236878	835088.000000	proximity ENSG00000145700:74236878-76236878
chr5:74401714-74401865	5	74401715	74401865	ENSG00000145741	protein_coding	ENST00000380591	73498442	903348.000000	proximity ENSG00000145741:72498442-74498442
chr5:74401714-74401865	5	74401715	74401865	ENSG00000164331	protein_coding	ENST00000860773	73565712	836078.000000	proximity ENSG00000164331:72565712-74565712
chr5:74401714-74401865	5	74401715	74401865	ENSG00000164338	protein_coding	ENST00000296792	73565743	836047.000000	proximity ENSG00000164338:72565743-74565743
chr5:74401714-74401865	5	74401715	74401865	ENSG00000164346	protein_coding	ENST00000610426	74767249	365459.000000	proximity ENSG00000164346:73767249-75767249
chr5:74401714-74401865	5	74401715	74401865	ENSG00000164347	protein_coding	ENST00000905370	74767120	365330.000000	proximity ENSG00000164347:73767120-75767120
chr5:74401714-74401865	5	74401715	74401865	ENSG00000171617	protein_coding	ENST00000875692	74640726	238936.000000	proximity ENSG00000171617:73640726-75640726
chr5:74401714-74401865	5	74401715	74401865	ENSG00000176928	protein_coding	ENST00000322348	75030899	629109.000000	proximity ENSG00000176928:74030899-76030899
chr5:74401714-74401865	5	74401715	74401865	ENSG00000198780	protein_coding	ENST00000921753	74866143	464353.000000	proximity ENSG00000198780:73866143-75866143
chr5:74401714-74401865	5	74401715	74401865	ENSG00000214944	protein_coding	ENST00000872894	73625757	776033.000000	proximity ENSG00000214944:72625757-74625757
chr5:74401714-74401865	5	74401715	74401865	ENSG00000251493	protein_coding	ENST00000615637	73448777	953013.000000	proximity ENSG00000251493:72448777-74448777
chr5:74402014-74402165	5	74402015	74402165	ENSG00000049860	protein_coding	ENST00000511181	74640023	237933.000000	proximity ENSG00000049860:73640023-75640023
chr5:74402014-74402165	5	74402015	74402165	ENSG00000113161	protein_coding	ENST00000681271	75337348	935258.000000	proximity ENSG00000113161:74337348-76337348
chr5:74402014-74402165	5	74402015	74402165	ENSG00000145700	protein_coding	ENST00000506364	75236878	834788.000000	proximity ENSG00000145700:74236878-76236878
chr5:74402014-74402165	5	74402015	74402165	ENSG00000145741	protein_coding	ENST00000380591	73498442	903648.000000	proximity ENSG00000145741:72498442-74498442
chr5:74402014-74402165	5	74402015	74402165	ENSG00000164331	protein_coding	ENST00000860773	73565712	836378.000000	proximity ENSG00000164331:72565712-74565712
chr5:74402014-74402165	5	74402015	74402165	ENSG00000164338	protein_coding	ENST00000296792	73565743	836347.000000	proximity ENSG00000164338:72565743-74565743
chr5:74402014-74402165	5	74402015	74402165	ENSG00000164346	protein_coding	ENST00000610426	74767249	365159.000000	proximity ENSG00000164346:73767249-75767249
chr5:74402014-74402165	5	74402015	74402165	ENSG00000164347	protein_coding	ENST00000905370	74767120	365030.000000	proximity ENSG00000164347:73767120-75767120
chr5:74402014-74402165	5	74402015	74402165	ENSG00000171617	protein_coding	ENST00000875692	74640726	238636.000000	proximity ENSG00000171617:73640726-75640726
chr5:74402014-74402165	5	74402015	74402165	ENSG00000176928	protein_coding	ENST00000322348	75030899	628809.000000	proximity ENSG00000176928:74030899-76030899
chr5:74402014-74402165	5	74402015	74402165	ENSG00000198780	protein_coding	ENST00000921753	74866143	464053.000000	proximity ENSG00000198780:73866143-75866143
chr5:74402014-74402165	5	74402015	74402165	ENSG00000214944	protein_coding	ENST00000872894	73625757	776333.000000	proximity ENSG00000214944:72625757-74625757
chr5:74402014-74402165	5	74402015	74402165	ENSG00000251493	protein_coding	ENST00000615637	73448777	953313.000000	proximity ENSG00000251493:72448777-74448777
chr5:74408234-74408385	5	74408235	74408385	ENSG00000049860	protein_coding	ENST00000511181	74640023	231713.000000	proximity ENSG00000049860:73640023-75640023
chr5:74408234-74408385	5	74408235	74408385	ENSG00000113161	protein_coding	ENST00000681271	75337348	929038.000000	proximity ENSG00000113161:74337348-76337348
chr5:74408234-74408385	5	74408235	74408385	ENSG00000145700	protein_coding	ENST00000506364	75236878	828568.000000	proximity ENSG00000145700:74236878-76236878
chr5:74408234-74408385	5	74408235	74408385	ENSG00000145741	protein_coding	ENST00000380591	73498442	909868.000000	proximity ENSG00000145741:72498442-74498442
chr5:74408234-74408385	5	74408235	74408385	ENSG00000164331	protein_coding	ENST00000860773	73565712	842598.000000	proximity ENSG00000164331:72565712-74565712
chr5:74408234-74408385	5	74408235	74408385	ENSG00000164338	protein_coding	ENST00000296792	73565743	842567.000000	proximity ENSG00000164338:72565743-74565743
chr5:74408234-74408385	5	74408235	74408385	ENSG00000164346	protein_coding	ENST00000610426	74767249	358939.000000	proximity ENSG00000164346:73767249-75767249
chr5:74408234-74408385	5	74408235	74408385	ENSG00000164347	protein_coding	ENST00000905370	74767120	358810.000000	proximity ENSG00000164347:73767120-75767120
chr5:74408234-74408385	5	74408235	74408385	ENSG00000171617	protein_coding	ENST00000875692	74640726	232416.000000	proximity ENSG00000171617:73640726-75640726
chr5:74408234-74408385	5	74408235	74408385	ENSG00000176928	protein_coding	ENST00000322348	75030899	622589.000000	proximity ENSG00000176928:74030899-76030899
chr5:74408234-74408385	5	74408235	74408385	ENSG00000198780	protein_coding	ENST00000921753	74866143	457833.000000	proximity ENSG00000198780:73866143-75866143
chr5:74408234-74408385	5	74408235	74408385	ENSG00000214944	protein_coding	ENST00000872894	73625757	782553.000000	proximity ENSG00000214944:72625757-74625757
chr5:74408234-74408385	5	74408235	74408385	ENSG00000251493	protein_coding	ENST00000615637	73448777	959533.000000	proximity ENSG00000251493:72448777-74448777
chr5:74408394-74408545	5	74408395	74408545	ENSG00000049860	protein_coding	ENST00000511181	74640023	231553.000000	proximity ENSG00000049860:73640023-75640023
chr5:74408394-74408545	5	74408395	74408545	ENSG00000113161	protein_coding	ENST00000681271	75337348	928878.000000	proximity ENSG00000113161:74337348-76337348
chr5:74408394-74408545	5	74408395	74408545	ENSG00000145700	protein_coding	ENST00000506364	75236878	828408.000000	proximity ENSG00000145700:74236878-76236878
chr5:74408394-74408545	5	74408395	74408545	ENSG00000145741	protein_coding	ENST00000380591	73498442	910028.000000	proximity ENSG00000145741:72498442-74498442
chr5:74408394-74408545	5	74408395	74408545	ENSG00000164331	protein_coding	ENST00000860773	73565712	842758.000000	proximity ENSG00000164331:72565712-74565712
chr5:74408394-74408545	5	74408395	74408545	ENSG00000164338	protein_coding	ENST00000296792	73565743	842727.000000	proximity ENSG00000164338:72565743-74565743
chr5:74408394-74408545	5	74408395	74408545	ENSG00000164346	protein_coding	ENST00000610426	74767249	358779.000000	proximity ENSG00000164346:73767249-75767249
chr5:74408394-74408545	5	74408395	74408545	ENSG00000164347	protein_coding	ENST00000905370	74767120	358650.000000	proximity ENSG00000164347:73767120-75767120
chr5:74408394-74408545	5	74408395	74408545	ENSG00000171617	protein_coding	ENST00000875692	74640726	232256.000000	proximity ENSG00000171617:73640726-75640726
chr5:74408394-74408545	5	74408395	74408545	ENSG00000176928	protein_coding	ENST00000322348	75030899	622429.000000	proximity ENSG00000176928:74030899-76030899
chr5:74408394-74408545	5	74408395	74408545	ENSG00000198780	protein_coding	ENST00000921753	74866143	457673.000000	proximity ENSG00000198780:73866143-75866143
chr5:74408394-74408545	5	74408395	74408545	ENSG00000214944	protein_coding	ENST00000872894	73625757	782713.000000	proximity ENSG00000214944:72625757-74625757
chr5:74408394-74408545	5	74408395	74408545	ENSG00000251493	protein_coding	ENST00000615637	73448777	959693.000000	proximity ENSG00000251493:72448777-74448777
chr5:74412234-74412385	5	74412235	74412385	ENSG00000049860	protein_coding	ENST00000511181	74640023	227713.000000	proximity ENSG00000049860:73640023-75640023
chr5:74412234-74412385	5	74412235	74412385	ENSG00000113161	protein_coding	ENST00000681271	75337348	925038.000000	proximity ENSG00000113161:74337348-76337348
chr5:74412234-74412385	5	74412235	74412385	ENSG00000145700	protein_coding	ENST00000506364	75236878	824568.000000	proximity ENSG00000145700:74236878-76236878
chr5:74412234-74412385	5	74412235	74412385	ENSG00000145741	protein_coding	ENST00000380591	73498442	913868.000000	proximity ENSG00000145741:72498442-74498442
chr5:74412234-74412385	5	74412235	74412385	ENSG00000164331	protein_coding	ENST00000860773	73565712	846598.000000	proximity ENSG00000164331:72565712-74565712
chr5:74412234-74412385	5	74412235	74412385	ENSG00000164338	protein_coding	ENST00000296792	73565743	846567.000000	proximity ENSG00000164338:72565743-74565743
chr5:74412234-74412385	5	74412235	74412385	ENSG00000164346	protein_coding	ENST00000610426	74767249	354939.000000	proximity ENSG00000164346:73767249-75767249
chr5:74412234-74412385	5	74412235	74412385	ENSG00000164347	protein_coding	ENST00000905370	74767120	354810.000000	proximity ENSG00000164347:73767120-75767120
chr5:74412234-74412385	5	74412235	74412385	ENSG00000171617	protein_coding	ENST00000875692	74640726	228416.000000	proximity ENSG00000171617:73640726-75640726
chr5:74412234-74412385	5	74412235	74412385	ENSG00000176928	protein_coding	ENST00000322348	75030899	618589.000000	proximity ENSG00000176928:74030899-76030899
chr5:74412234-74412385	5	74412235	74412385	ENSG00000198780	protein_coding	ENST00000921753	74866143	453833.000000	proximity ENSG00000198780:73866143-75866143
chr5:74412234-74412385	5	74412235	74412385	ENSG00000214944	protein_coding	ENST00000872894	73625757	786553.000000	proximity ENSG00000214944:72625757-74625757
chr5:74412234-74412385	5	74412235	74412385	ENSG00000251493	protein_coding	ENST00000615637	73448777	963533.000000	proximity ENSG00000251493:72448777-74448777
chr5:74415614-74415765	5	74415615	74415765	ENSG00000049860	protein_coding	ENST00000511181	74640023	224333.000000	proximity ENSG00000049860:73640023-75640023
chr5:74415614-74415765	5	74415615	74415765	ENSG00000113161	protein_coding	ENST00000681271	75337348	921658.000000	proximity ENSG00000113161:74337348-76337348
chr5:74415614-74415765	5	74415615	74415765	ENSG00000145700	protein_coding	ENST00000506364	75236878	821188.000000	proximity ENSG00000145700:74236878-76236878
chr5:74415614-74415765	5	74415615	74415765	ENSG00000145741	protein_coding	ENST00000380591	73498442	917248.000000	proximity ENSG00000145741:72498442-74498442
chr5:74415614-74415765	5	74415615	74415765	ENSG00000164331	protein_coding	ENST00000860773	73565712	849978.000000	proximity ENSG00000164331:72565712-74565712
chr5:74415614-74415765	5	74415615	74415765	ENSG00000164338	protein_coding	ENST00000296792	73565743	849947.000000	proximity ENSG00000164338:72565743-74565743
chr5:74415614-74415765	5	74415615	74415765	ENSG00000164346	protein_coding	ENST00000610426	74767249	351559.000000	proximity ENSG00000164346:73767249-75767249
chr5:74415614-74415765	5	74415615	74415765	ENSG00000164347	protein_coding	ENST00000905370	74767120	351430.000000	proximity ENSG00000164347:73767120-75767120
chr5:74415614-74415765	5	74415615	74415765	ENSG00000171617	protein_coding	ENST00000875692	74640726	225036.000000	proximity ENSG00000171617:73640726-75640726
chr5:74415614-74415765	5	74415615	74415765	ENSG00000176928	protein_coding	ENST00000322348	75030899	615209.000000	proximity ENSG00000176928:74030899-76030899
chr5:74415614-74415765	5	74415615	74415765	ENSG00000198780	protein_coding	ENST00000921753	74866143	450453.000000	proximity ENSG00000198780:73866143-75866143
chr5:74415614-74415765	5	74415615	74415765	ENSG00000214944	protein_coding	ENST00000872894	73625757	789933.000000	proximity ENSG00000214944:72625757-74625757
chr5:74415614-74415765	5	74415615	74415765	ENSG00000251493	protein_coding	ENST00000615637	73448777	966913.000000	proximity ENSG00000251493:72448777-74448777
chr5:74415894-74416045	5	74415895	74416045	ENSG00000049860	protein_coding	ENST00000511181	74640023	224053.000000	proximity ENSG00000049860:73640023-75640023
chr5:74415894-74416045	5	74415895	74416045	ENSG00000113161	protein_coding	ENST00000681271	75337348	921378.000000	proximity ENSG00000113161:74337348-76337348
chr5:74415894-74416045	5	74415895	74416045	ENSG00000145700	protein_coding	ENST00000506364	75236878	820908.000000	proximity ENSG00000145700:74236878-76236878
chr5:74415894-74416045	5	74415895	74416045	ENSG00000145741	protein_coding	ENST00000380591	73498442	917528.000000	proximity ENSG00000145741:72498442-74498442
chr5:74415894-74416045	5	74415895	74416045	ENSG00000164331	protein_coding	ENST00000860773	73565712	850258.000000	proximity ENSG00000164331:72565712-74565712
chr5:74415894-74416045	5	74415895	74416045	ENSG00000164338	protein_coding	ENST00000296792	73565743	850227.000000	proximity ENSG00000164338:72565743-74565743
chr5:74415894-74416045	5	74415895	74416045	ENSG00000164346	protein_coding	ENST00000610426	74767249	351279.000000	proximity ENSG00000164346:73767249-75767249
chr5:74415894-74416045	5	74415895	74416045	ENSG00000164347	protein_coding	ENST00000905370	74767120	351150.000000	proximity ENSG00000164347:73767120-75767120
chr5:74415894-74416045	5	74415895	74416045	ENSG00000171617	protein_coding	ENST00000875692	74640726	224756.000000	proximity ENSG00000171617:73640726-75640726
chr5:74415894-74416045	5	74415895	74416045	ENSG00000176928	protein_coding	ENST00000322348	75030899	614929.000000	proximity ENSG00000176928:74030899-76030899
chr5:74415894-74416045	5	74415895	74416045	ENSG00000198780	protein_coding	ENST00000921753	74866143	450173.000000	proximity ENSG00000198780:73866143-75866143
chr5:74415894-74416045	5	74415895	74416045	ENSG00000214944	protein_coding	ENST00000872894	73625757	790213.000000	proximity ENSG00000214944:72625757-74625757
chr5:74415894-74416045	5	74415895	74416045	ENSG00000251493	protein_coding	ENST00000615637	73448777	967193.000000	proximity ENSG00000251493:72448777-74448777
chr5:74424614-74424765	5	74424615	74424765	ENSG00000049860	protein_coding	ENST00000511181	74640023	215333.000000	proximity ENSG00000049860:73640023-75640023
chr5:74424614-74424765	5	74424615	74424765	ENSG00000113161	protein_coding	ENST00000681271	75337348	912658.000000	proximity ENSG00000113161:74337348-76337348
chr5:74424614-74424765	5	74424615	74424765	ENSG00000145700	protein_coding	ENST00000506364	75236878	812188.000000	proximity ENSG00000145700:74236878-76236878
chr5:74424614-74424765	5	74424615	74424765	ENSG00000145741	protein_coding	ENST00000380591	73498442	926248.000000	proximity ENSG00000145741:72498442-74498442
chr5:74424614-74424765	5	74424615	74424765	ENSG00000164331	protein_coding	ENST00000860773	73565712	858978.000000	proximity ENSG00000164331:72565712-74565712
chr5:74424614-74424765	5	74424615	74424765	ENSG00000164338	protein_coding	ENST00000296792	73565743	858947.000000	proximity ENSG00000164338:72565743-74565743
chr5:74424614-74424765	5	74424615	74424765	ENSG00000164346	protein_coding	ENST00000610426	74767249	342559.000000	proximity ENSG00000164346:73767249-75767249
chr5:74424614-74424765	5	74424615	74424765	ENSG00000164347	protein_coding	ENST00000905370	74767120	342430.000000	proximity ENSG00000164347:73767120-75767120
chr5:74424614-74424765	5	74424615	74424765	ENSG00000171617	protein_coding	ENST00000875692	74640726	216036.000000	proximity ENSG00000171617:73640726-75640726
chr5:74424614-74424765	5	74424615	74424765	ENSG00000176928	protein_coding	ENST00000322348	75030899	606209.000000	proximity ENSG00000176928:74030899-76030899
chr5:74424614-74424765	5	74424615	74424765	ENSG00000198780	protein_coding	ENST00000921753	74866143	441453.000000	proximity ENSG00000198780:73866143-75866143
chr5:74424614-74424765	5	74424615	74424765	ENSG00000214944	protein_coding	ENST00000872894	73625757	798933.000000	proximity ENSG00000214944:72625757-74625757
chr5:74424614-74424765	5	74424615	74424765	ENSG00000251493	protein_coding	ENST00000615637	73448777	975913.000000	proximity ENSG00000251493:72448777-74448777
chr5:74433594-74433745	5	74433595	74433745	ENSG00000049860	protein_coding	ENST00000511181	74640023	206353.000000	proximity ENSG00000049860:73640023-75640023
chr5:74433594-74433745	5	74433595	74433745	ENSG00000113161	protein_coding	ENST00000681271	75337348	903678.000000	proximity ENSG00000113161:74337348-76337348
chr5:74433594-74433745	5	74433595	74433745	ENSG00000145700	protein_coding	ENST00000506364	75236878	803208.000000	proximity ENSG00000145700:74236878-76236878
chr5:74433594-74433745	5	74433595	74433745	ENSG00000145741	protein_coding	ENST00000380591	73498442	935228.000000	proximity ENSG00000145741:72498442-74498442
chr5:74433594-74433745	5	74433595	74433745	ENSG00000164331	protein_coding	ENST00000860773	73565712	867958.000000	proximity ENSG00000164331:72565712-74565712
chr5:74433594-74433745	5	74433595	74433745	ENSG00000164338	protein_coding	ENST00000296792	73565743	867927.000000	proximity ENSG00000164338:72565743-74565743
chr5:74433594-74433745	5	74433595	74433745	ENSG00000164346	protein_coding	ENST00000610426	74767249	333579.000000	proximity ENSG00000164346:73767249-75767249
chr5:74433594-74433745	5	74433595	74433745	ENSG00000164347	protein_coding	ENST00000905370	74767120	333450.000000	proximity ENSG00000164347:73767120-75767120
chr5:74433594-74433745	5	74433595	74433745	ENSG00000171617	protein_coding	ENST00000875692	74640726	207056.000000	proximity ENSG00000171617:73640726-75640726
chr5:74433594-74433745	5	74433595	74433745	ENSG00000176928	protein_coding	ENST00000322348	75030899	597229.000000	proximity ENSG00000176928:74030899-76030899
chr5:74433594-74433745	5	74433595	74433745	ENSG00000198780	protein_coding	ENST00000921753	74866143	432473.000000	proximity ENSG00000198780:73866143-75866143
chr5:74433594-74433745	5	74433595	74433745	ENSG00000214944	protein_coding	ENST00000872894	73625757	807913.000000	proximity ENSG00000214944:72625757-74625757
chr5:74433594-74433745	5	74433595	74433745	ENSG00000251493	protein_coding	ENST00000615637	73448777	984893.000000	proximity ENSG00000251493:72448777-74448777
chr5:74433914-74434065	5	74433915	74434065	ENSG00000049860	protein_coding	ENST00000511181	74640023	206033.000000	proximity ENSG00000049860:73640023-75640023
chr5:74433914-74434065	5	74433915	74434065	ENSG00000113161	protein_coding	ENST00000681271	75337348	903358.000000	proximity ENSG00000113161:74337348-76337348
chr5:74433914-74434065	5	74433915	74434065	ENSG00000145700	protein_coding	ENST00000506364	75236878	802888.000000	proximity ENSG00000145700:74236878-76236878
chr5:74433914-74434065	5	74433915	74434065	ENSG00000145741	protein_coding	ENST00000380591	73498442	935548.000000	proximity ENSG00000145741:72498442-74498442
chr5:74433914-74434065	5	74433915	74434065	ENSG00000164331	protein_coding	ENST00000860773	73565712	868278.000000	proximity ENSG00000164331:72565712-74565712
chr5:74433914-74434065	5	74433915	74434065	ENSG00000164338	protein_coding	ENST00000296792	73565743	868247.000000	proximity ENSG00000164338:72565743-74565743
chr5:74433914-74434065	5	74433915	74434065	ENSG00000164346	protein_coding	ENST00000610426	74767249	333259.000000	proximity ENSG00000164346:73767249-75767249
chr5:74433914-74434065	5	74433915	74434065	ENSG00000164347	protein_coding	ENST00000905370	74767120	333130.000000	proximity ENSG00000164347:73767120-75767120
chr5:74433914-74434065	5	74433915	74434065	ENSG00000171617	protein_coding	ENST00000875692	74640726	206736.000000	proximity ENSG00000171617:73640726-75640726
chr5:74433914-74434065	5	74433915	74434065	ENSG00000176928	protein_coding	ENST00000322348	75030899	596909.000000	proximity ENSG00000176928:74030899-76030899
chr5:74433914-74434065	5	74433915	74434065	ENSG00000198780	protein_coding	ENST00000921753	74866143	432153.000000	proximity ENSG00000198780:73866143-75866143
chr5:74433914-74434065	5	74433915	74434065	ENSG00000214944	protein_coding	ENST00000872894	73625757	808233.000000	proximity ENSG00000214944:72625757-74625757
chr5:74433914-74434065	5	74433915	74434065	ENSG00000251493	protein_coding	ENST00000615637	73448777	985213.000000	proximity ENSG00000251493:72448777-74448777
chr5:74434654-74434805	5	74434655	74434805	ENSG00000049860	protein_coding	ENST00000511181	74640023	205293.000000	proximity ENSG00000049860:73640023-75640023
chr5:74434654-74434805	5	74434655	74434805	ENSG00000113161	protein_coding	ENST00000681271	75337348	902618.000000	proximity ENSG00000113161:74337348-76337348
chr5:74434654-74434805	5	74434655	74434805	ENSG00000145700	protein_coding	ENST00000506364	75236878	802148.000000	proximity ENSG00000145700:74236878-76236878
chr5:74434654-74434805	5	74434655	74434805	ENSG00000145741	protein_coding	ENST00000380591	73498442	936288.000000	proximity ENSG00000145741:72498442-74498442
chr5:74434654-74434805	5	74434655	74434805	ENSG00000164331	protein_coding	ENST00000860773	73565712	869018.000000	proximity ENSG00000164331:72565712-74565712
chr5:74434654-74434805	5	74434655	74434805	ENSG00000164338	protein_coding	ENST00000296792	73565743	868987.000000	proximity ENSG00000164338:72565743-74565743
chr5:74434654-74434805	5	74434655	74434805	ENSG00000164346	protein_coding	ENST00000610426	74767249	332519.000000	proximity ENSG00000164346:73767249-75767249
chr5:74434654-74434805	5	74434655	74434805	ENSG00000164347	protein_coding	ENST00000905370	74767120	332390.000000	proximity ENSG00000164347:73767120-75767120
chr5:74434654-74434805	5	74434655	74434805	ENSG00000171617	protein_coding	ENST00000875692	74640726	205996.000000	proximity ENSG00000171617:73640726-75640726
chr5:74434654-74434805	5	74434655	74434805	ENSG00000176928	protein_coding	ENST00000322348	75030899	596169.000000	proximity ENSG00000176928:74030899-76030899
chr5:74434654-74434805	5	74434655	74434805	ENSG00000198780	protein_coding	ENST00000921753	74866143	431413.000000	proximity ENSG00000198780:73866143-75866143
chr5:74434654-74434805	5	74434655	74434805	ENSG00000214944	protein_coding	ENST00000872894	73625757	808973.000000	proximity ENSG00000214944:72625757-74625757
chr5:74434654-74434805	5	74434655	74434805	ENSG00000251493	protein_coding	ENST00000615637	73448777	985953.000000	proximity ENSG00000251493:72448777-74448777
chr5:74442474-74442625	5	74442475	74442625	ENSG00000049860	protein_coding	ENST00000511181	74640023	197473.000000	proximity ENSG00000049860:73640023-75640023
chr5:74442474-74442625	5	74442475	74442625	ENSG00000113161	protein_coding	ENST00000681271	75337348	894798.000000	proximity ENSG00000113161:74337348-76337348
chr5:74442474-74442625	5	74442475	74442625	ENSG00000145700	protein_coding	ENST00000506364	75236878	794328.000000	proximity ENSG00000145700:74236878-76236878
chr5:74442474-74442625	5	74442475	74442625	ENSG00000145741	protein_coding	ENST00000380591	73498442	944108.000000	proximity ENSG00000145741:72498442-74498442
chr5:74442474-74442625	5	74442475	74442625	ENSG00000164331	protein_coding	ENST00000860773	73565712	876838.000000	proximity ENSG00000164331:72565712-74565712
chr5:74442474-74442625	5	74442475	74442625	ENSG00000164338	protein_coding	ENST00000296792	73565743	876807.000000	proximity ENSG00000164338:72565743-74565743
chr5:74442474-74442625	5	74442475	74442625	ENSG00000164346	protein_coding	ENST00000610426	74767249	324699.000000	proximity ENSG00000164346:73767249-75767249
chr5:74442474-74442625	5	74442475	74442625	ENSG00000164347	protein_coding	ENST00000905370	74767120	324570.000000	proximity ENSG00000164347:73767120-75767120
chr5:74442474-74442625	5	74442475	74442625	ENSG00000171617	protein_coding	ENST00000875692	74640726	198176.000000	proximity ENSG00000171617:73640726-75640726
chr5:74442474-74442625	5	74442475	74442625	ENSG00000176928	protein_coding	ENST00000322348	75030899	588349.000000	proximity ENSG00000176928:74030899-76030899
chr5:74442474-74442625	5	74442475	74442625	ENSG00000198780	protein_coding	ENST00000921753	74866143	423593.000000	proximity ENSG00000198780:73866143-75866143
chr5:74442474-74442625	5	74442475	74442625	ENSG00000214944	protein_coding	ENST00000872894	73625757	816793.000000	proximity ENSG00000214944:72625757-74625757
chr5:74442474-74442625	5	74442475	74442625	ENSG00000251493	protein_coding	ENST00000615637	73448777	993773.000000	proximity ENSG00000251493:72448777-74448777
chr5:74446854-74447005	5	74446855	74447005	ENSG00000049860	protein_coding	ENST00000511181	74640023	193093.000000	proximity ENSG00000049860:73640023-75640023
chr5:74446854-74447005	5	74446855	74447005	ENSG00000113161	protein_coding	ENST00000681271	75337348	890418.000000	proximity ENSG00000113161:74337348-76337348
chr5:74446854-74447005	5	74446855	74447005	ENSG00000145700	protein_coding	ENST00000506364	75236878	789948.000000	proximity ENSG00000145700:74236878-76236878
chr5:74446854-74447005	5	74446855	74447005	ENSG00000145741	protein_coding	ENST00000380591	73498442	948488.000000	proximity ENSG00000145741:72498442-74498442
chr5:74446854-74447005	5	74446855	74447005	ENSG00000164331	protein_coding	ENST00000860773	73565712	881218.000000	proximity ENSG00000164331:72565712-74565712
chr5:74446854-74447005	5	74446855	74447005	ENSG00000164338	protein_coding	ENST00000296792	73565743	881187.000000	proximity ENSG00000164338:72565743-74565743
chr5:74446854-74447005	5	74446855	74447005	ENSG00000164346	protein_coding	ENST00000610426	74767249	320319.000000	proximity ENSG00000164346:73767249-75767249
chr5:74446854-74447005	5	74446855	74447005	ENSG00000164347	protein_coding	ENST00000905370	74767120	320190.000000	proximity ENSG00000164347:73767120-75767120
chr5:74446854-74447005	5	74446855	74447005	ENSG00000171617	protein_coding	ENST00000875692	74640726	193796.000000	proximity ENSG00000171617:73640726-75640726
chr5:74446854-74447005	5	74446855	74447005	ENSG00000176928	protein_coding	ENST00000322348	75030899	583969.000000	proximity ENSG00000176928:74030899-76030899
chr5:74446854-74447005	5	74446855	74447005	ENSG00000198780	protein_coding	ENST00000921753	74866143	419213.000000	proximity ENSG00000198780:73866143-75866143
chr5:74446854-74447005	5	74446855	74447005	ENSG00000214944	protein_coding	ENST00000872894	73625757	821173.000000	proximity ENSG00000214944:72625757-74625757
chr5:74446854-74447005	5	74446855	74447005	ENSG00000251493	protein_coding	ENST00000615637	73448777	998153.000000	proximity ENSG00000251493:72448777-74448777
chr5:74464854-74465005	5	74464855	74465005	ENSG00000049860	protein_coding	ENST00000511181	74640023	175093.000000	proximity ENSG00000049860:73640023-75640023
chr5:74464854-74465005	5	74464855	74465005	ENSG00000113161	protein_coding	ENST00000681271	75337348	872418.000000	proximity ENSG00000113161:74337348-76337348
chr5:74464854-74465005	5	74464855	74465005	ENSG00000145700	protein_coding	ENST00000506364	75236878	771948.000000	proximity ENSG00000145700:74236878-76236878
chr5:74464854-74465005	5	74464855	74465005	ENSG00000145741	protein_coding	ENST00000380591	73498442	966488.000000	proximity ENSG00000145741:72498442-74498442
chr5:74464854-74465005	5	74464855	74465005	ENSG00000164331	protein_coding	ENST00000860773	73565712	899218.000000	proximity ENSG00000164331:72565712-74565712
chr5:74464854-74465005	5	74464855	74465005	ENSG00000164338	protein_coding	ENST00000296792	73565743	899187.000000	proximity ENSG00000164338:72565743-74565743
chr5:74464854-74465005	5	74464855	74465005	ENSG00000164346	protein_coding	ENST00000610426	74767249	302319.000000	proximity ENSG00000164346:73767249-75767249
chr5:74464854-74465005	5	74464855	74465005	ENSG00000164347	protein_coding	ENST00000905370	74767120	302190.000000	proximity ENSG00000164347:73767120-75767120
chr5:74464854-74465005	5	74464855	74465005	ENSG00000171617	protein_coding	ENST00000875692	74640726	175796.000000	proximity ENSG00000171617:73640726-75640726
chr5:74464854-74465005	5	74464855	74465005	ENSG00000176928	protein_coding	ENST00000322348	75030899	565969.000000	proximity ENSG00000176928:74030899-76030899
chr5:74464854-74465005	5	74464855	74465005	ENSG00000198780	protein_coding	ENST00000921753	74866143	401213.000000	proximity ENSG00000198780:73866143-75866143
chr5:74464854-74465005	5	74464855	74465005	ENSG00000214944	protein_coding	ENST00000872894	73625757	839173.000000	proximity ENSG00000214944:72625757-74625757
chr5:74497834-74497985	5	74497835	74497985	ENSG00000049860	protein_coding	ENST00000511181	74640023	142113.000000	proximity ENSG00000049860:73640023-75640023
chr5:74497834-74497985	5	74497835	74497985	ENSG00000113161	protein_coding	ENST00000681271	75337348	839438.000000	proximity ENSG00000113161:74337348-76337348
chr5:74497834-74497985	5	74497835	74497985	ENSG00000145700	protein_coding	ENST00000506364	75236878	738968.000000	proximity ENSG00000145700:74236878-76236878
chr5:74497834-74497985	5	74497835	74497985	ENSG00000145741	protein_coding	ENST00000380591	73498442	999468.000000	proximity ENSG00000145741:72498442-74498442
chr5:74497834-74497985	5	74497835	74497985	ENSG00000164331	protein_coding	ENST00000860773	73565712	932198.000000	proximity ENSG00000164331:72565712-74565712
chr5:74497834-74497985	5	74497835	74497985	ENSG00000164338	protein_coding	ENST00000296792	73565743	932167.000000	proximity ENSG00000164338:72565743-74565743
chr5:74497834-74497985	5	74497835	74497985	ENSG00000164346	protein_coding	ENST00000610426	74767249	269339.000000	proximity ENSG00000164346:73767249-75767249
chr5:74497834-74497985	5	74497835	74497985	ENSG00000164347	protein_coding	ENST00000905370	74767120	269210.000000	proximity ENSG00000164347:73767120-75767120
chr5:74497834-74497985	5	74497835	74497985	ENSG00000171617	protein_coding	ENST00000875692	74640726	142816.000000	proximity ENSG00000171617:73640726-75640726
chr5:74497834-74497985	5	74497835	74497985	ENSG00000176928	protein_coding	ENST00000322348	75030899	532989.000000	proximity ENSG00000176928:74030899-76030899
chr5:74497834-74497985	5	74497835	74497985	ENSG00000198780	protein_coding	ENST00000921753	74866143	368233.000000	proximity ENSG00000198780:73866143-75866143
chr5:74497834-74497985	5	74497835	74497985	ENSG00000214944	protein_coding	ENST00000872894	73625757	872153.000000	proximity ENSG00000214944:72625757-74625757
chr5:74510594-74510745	5	74510595	74510745	ENSG00000049860	protein_coding	ENST00000511181	74640023	129353.000000	proximity ENSG00000049860:73640023-75640023
chr5:74510594-74510745	5	74510595	74510745	ENSG00000113161	protein_coding	ENST00000681271	75337348	826678.000000	proximity ENSG00000113161:74337348-76337348
chr5:74510594-74510745	5	74510595	74510745	ENSG00000145700	protein_coding	ENST00000506364	75236878	726208.000000	proximity ENSG00000145700:74236878-76236878
chr5:74510594-74510745	5	74510595	74510745	ENSG00000164331	protein_coding	ENST00000860773	73565712	944958.000000	proximity ENSG00000164331:72565712-74565712
chr5:74510594-74510745	5	74510595	74510745	ENSG00000164338	protein_coding	ENST00000296792	73565743	944927.000000	proximity ENSG00000164338:72565743-74565743
chr5:74510594-74510745	5	74510595	74510745	ENSG00000164346	protein_coding	ENST00000610426	74767249	256579.000000	proximity ENSG00000164346:73767249-75767249
chr5:74510594-74510745	5	74510595	74510745	ENSG00000164347	protein_coding	ENST00000905370	74767120	256450.000000	proximity ENSG00000164347:73767120-75767120
chr5:74510594-74510745	5	74510595	74510745	ENSG00000171617	protein_coding	ENST00000875692	74640726	130056.000000	proximity ENSG00000171617:73640726-75640726
chr5:74510594-74510745	5	74510595	74510745	ENSG00000176928	protein_coding	ENST00000322348	75030899	520229.000000	proximity ENSG00000176928:74030899-76030899
chr5:74510594-74510745	5	74510595	74510745	ENSG00000198780	protein_coding	ENST00000921753	74866143	355473.000000	proximity ENSG00000198780:73866143-75866143
chr5:74510594-74510745	5	74510595	74510745	ENSG00000214944	protein_coding	ENST00000872894	73625757	884913.000000	proximity ENSG00000214944:72625757-74625757
chr5:74516254-74516405	5	74516255	74516405	ENSG00000049860	protein_coding	ENST00000511181	74640023	123693.000000	proximity ENSG00000049860:73640023-75640023
chr5:74516254-74516405	5	74516255	74516405	ENSG00000113161	protein_coding	ENST00000681271	75337348	821018.000000	proximity ENSG00000113161:74337348-76337348
chr5:74516254-74516405	5	74516255	74516405	ENSG00000113163	protein_coding	ENST00000644072	75511629	995299.000000	proximity ENSG00000113163:74511629-76511629
chr5:74516254-74516405	5	74516255	74516405	ENSG00000122008	protein_coding	ENST00000241436	75511891	995561.000000	proximity ENSG00000122008:74511891-76511891
chr5:74516254-74516405	5	74516255	74516405	ENSG00000145700	protein_coding	ENST00000506364	75236878	720548.000000	proximity ENSG00000145700:74236878-76236878
chr5:74516254-74516405	5	74516255	74516405	ENSG00000164331	protein_coding	ENST00000860773	73565712	950618.000000	proximity ENSG00000164331:72565712-74565712
chr5:74516254-74516405	5	74516255	74516405	ENSG00000164338	protein_coding	ENST00000296792	73565743	950587.000000	proximity ENSG00000164338:72565743-74565743
chr5:74516254-74516405	5	74516255	74516405	ENSG00000164346	protein_coding	ENST00000610426	74767249	250919.000000	proximity ENSG00000164346:73767249-75767249
chr5:74516254-74516405	5	74516255	74516405	ENSG00000164347	protein_coding	ENST00000905370	74767120	250790.000000	proximity ENSG00000164347:73767120-75767120
chr5:74516254-74516405	5	74516255	74516405	ENSG00000171617	protein_coding	ENST00000875692	74640726	124396.000000	proximity ENSG00000171617:73640726-75640726
chr5:74516254-74516405	5	74516255	74516405	ENSG00000176928	protein_coding	ENST00000322348	75030899	514569.000000	proximity ENSG00000176928:74030899-76030899
chr5:74516254-74516405	5	74516255	74516405	ENSG00000198780	protein_coding	ENST00000921753	74866143	349813.000000	proximity ENSG00000198780:73866143-75866143
chr5:74516254-74516405	5	74516255	74516405	ENSG00000214944	protein_coding	ENST00000872894	73625757	890573.000000	proximity ENSG00000214944:72625757-74625757
chr5:74516494-74516645	5	74516495	74516645	ENSG00000049860	protein_coding	ENST00000511181	74640023	123453.000000	proximity ENSG00000049860:73640023-75640023
chr5:74516494-74516645	5	74516495	74516645	ENSG00000113161	protein_coding	ENST00000681271	75337348	820778.000000	proximity ENSG00000113161:74337348-76337348
chr5:74516494-74516645	5	74516495	74516645	ENSG00000113163	protein_coding	ENST00000644072	75511629	995059.000000	proximity ENSG00000113163:74511629-76511629
chr5:74516494-74516645	5	74516495	74516645	ENSG00000122008	protein_coding	ENST00000241436	75511891	995321.000000	proximity ENSG00000122008:74511891-76511891
chr5:74516494-74516645	5	74516495	74516645	ENSG00000145700	protein_coding	ENST00000506364	75236878	720308.000000	proximity ENSG00000145700:74236878-76236878
chr5:74516494-74516645	5	74516495	74516645	ENSG00000164331	protein_coding	ENST00000860773	73565712	950858.000000	proximity ENSG00000164331:72565712-74565712
chr5:74516494-74516645	5	74516495	74516645	ENSG00000164338	protein_coding	ENST00000296792	73565743	950827.000000	proximity ENSG00000164338:72565743-74565743
chr5:74516494-74516645	5	74516495	74516645	ENSG00000164346	protein_coding	ENST00000610426	74767249	250679.000000	proximity ENSG00000164346:73767249-75767249
chr5:74516494-74516645	5	74516495	74516645	ENSG00000164347	protein_coding	ENST00000905370	74767120	250550.000000	proximity ENSG00000164347:73767120-75767120
chr5:74516494-74516645	5	74516495	74516645	ENSG00000171617	protein_coding	ENST00000875692	74640726	124156.000000	proximity ENSG00000171617:73640726-75640726
chr5:74516494-74516645	5	74516495	74516645	ENSG00000176928	protein_coding	ENST00000322348	75030899	514329.000000	proximity ENSG00000176928:74030899-76030899
chr5:74516494-74516645	5	74516495	74516645	ENSG00000198780	protein_coding	ENST00000921753	74866143	349573.000000	proximity ENSG00000198780:73866143-75866143
chr5:74516494-74516645	5	74516495	74516645	ENSG00000214944	protein_coding	ENST00000872894	73625757	890813.000000	proximity ENSG00000214944:72625757-74625757
chr5:74517814-74517965	5	74517815	74517965	ENSG00000049860	protein_coding	ENST00000511181	74640023	122133.000000	proximity ENSG00000049860:73640023-75640023
chr5:74517814-74517965	5	74517815	74517965	ENSG00000113161	protein_coding	ENST00000681271	75337348	819458.000000	proximity ENSG00000113161:74337348-76337348
chr5:74517814-74517965	5	74517815	74517965	ENSG00000113163	protein_coding	ENST00000644072	75511629	993739.000000	proximity ENSG00000113163:74511629-76511629
chr5:74517814-74517965	5	74517815	74517965	ENSG00000122008	protein_coding	ENST00000241436	75511891	994001.000000	proximity ENSG00000122008:74511891-76511891
chr5:74517814-74517965	5	74517815	74517965	ENSG00000145700	protein_coding	ENST00000506364	75236878	718988.000000	proximity ENSG00000145700:74236878-76236878
chr5:74517814-74517965	5	74517815	74517965	ENSG00000164331	protein_coding	ENST00000860773	73565712	952178.000000	proximity ENSG00000164331:72565712-74565712
chr5:74517814-74517965	5	74517815	74517965	ENSG00000164338	protein_coding	ENST00000296792	73565743	952147.000000	proximity ENSG00000164338:72565743-74565743
chr5:74517814-74517965	5	74517815	74517965	ENSG00000164346	protein_coding	ENST00000610426	74767249	249359.000000	proximity ENSG00000164346:73767249-75767249
chr5:74517814-74517965	5	74517815	74517965	ENSG00000164347	protein_coding	ENST00000905370	74767120	249230.000000	proximity ENSG00000164347:73767120-75767120
chr5:74517814-74517965	5	74517815	74517965	ENSG00000171617	protein_coding	ENST00000875692	74640726	122836.000000	proximity ENSG00000171617:73640726-75640726
chr5:74517814-74517965	5	74517815	74517965	ENSG00000176928	protein_coding	ENST00000322348	75030899	513009.000000	proximity ENSG00000176928:74030899-76030899
chr5:74517814-74517965	5	74517815	74517965	ENSG00000198780	protein_coding	ENST00000921753	74866143	348253.000000	proximity ENSG00000198780:73866143-75866143
chr5:74517814-74517965	5	74517815	74517965	ENSG00000214944	protein_coding	ENST00000872894	73625757	892133.000000	proximity ENSG00000214944:72625757-74625757
chr5:74519454-74519605	5	74519455	74519605	ENSG00000049860	protein_coding	ENST00000511181	74640023	120493.000000	proximity ENSG00000049860:73640023-75640023
chr5:74519454-74519605	5	74519455	74519605	ENSG00000113161	protein_coding	ENST00000681271	75337348	817818.000000	proximity ENSG00000113161:74337348-76337348
chr5:74519454-74519605	5	74519455	74519605	ENSG00000113163	protein_coding	ENST00000644072	75511629	992099.000000	proximity ENSG00000113163:74511629-76511629
chr5:74519454-74519605	5	74519455	74519605	ENSG00000122008	protein_coding	ENST00000241436	75511891	992361.000000	proximity ENSG00000122008:74511891-76511891
chr5:74519454-74519605	5	74519455	74519605	ENSG00000145700	protein_coding	ENST00000506364	75236878	717348.000000	proximity ENSG00000145700:74236878-76236878
chr5:74519454-74519605	5	74519455	74519605	ENSG00000164331	protein_coding	ENST00000860773	73565712	953818.000000	proximity ENSG00000164331:72565712-74565712
chr5:74519454-74519605	5	74519455	74519605	ENSG00000164338	protein_coding	ENST00000296792	73565743	953787.000000	proximity ENSG00000164338:72565743-74565743
chr5:74519454-74519605	5	74519455	74519605	ENSG00000164346	protein_coding	ENST00000610426	74767249	247719.000000	proximity ENSG00000164346:73767249-75767249
chr5:74519454-74519605	5	74519455	74519605	ENSG00000164347	protein_coding	ENST00000905370	74767120	247590.000000	proximity ENSG00000164347:73767120-75767120
chr5:74519454-74519605	5	74519455	74519605	ENSG00000171617	protein_coding	ENST00000875692	74640726	121196.000000	proximity ENSG00000171617:73640726-75640726
chr5:74519454-74519605	5	74519455	74519605	ENSG00000176928	protein_coding	ENST00000322348	75030899	511369.000000	proximity ENSG00000176928:74030899-76030899
chr5:74519454-74519605	5	74519455	74519605	ENSG00000198780	protein_coding	ENST00000921753	74866143	346613.000000	proximity ENSG00000198780:73866143-75866143
chr5:74519454-74519605	5	74519455	74519605	ENSG00000214944	protein_coding	ENST00000872894	73625757	893773.000000	proximity ENSG00000214944:72625757-74625757
chr5:74530374-74530525	5	74530375	74530525	ENSG00000049860	protein_coding	ENST00000511181	74640023	109573.000000	proximity ENSG00000049860:73640023-75640023
chr5:74530374-74530525	5	74530375	74530525	ENSG00000113161	protein_coding	ENST00000681271	75337348	806898.000000	proximity ENSG00000113161:74337348-76337348
chr5:74530374-74530525	5	74530375	74530525	ENSG00000113163	protein_coding	ENST00000644072	75511629	981179.000000	proximity ENSG00000113163:74511629-76511629
chr5:74530374-74530525	5	74530375	74530525	ENSG00000122008	protein_coding	ENST00000241436	75511891	981441.000000	proximity ENSG00000122008:74511891-76511891
chr5:74530374-74530525	5	74530375	74530525	ENSG00000145700	protein_coding	ENST00000506364	75236878	706428.000000	proximity ENSG00000145700:74236878-76236878
chr5:74530374-74530525	5	74530375	74530525	ENSG00000164331	protein_coding	ENST00000860773	73565712	964738.000000	proximity ENSG00000164331:72565712-74565712
chr5:74530374-74530525	5	74530375	74530525	ENSG00000164338	protein_coding	ENST00000296792	73565743	964707.000000	proximity ENSG00000164338:72565743-74565743
chr5:74530374-74530525	5	74530375	74530525	ENSG00000164346	protein_coding	ENST00000610426	74767249	236799.000000	proximity ENSG00000164346:73767249-75767249
chr5:74530374-74530525	5	74530375	74530525	ENSG00000164347	protein_coding	ENST00000905370	74767120	236670.000000	proximity ENSG00000164347:73767120-75767120
chr5:74530374-74530525	5	74530375	74530525	ENSG00000171617	protein_coding	ENST00000875692	74640726	110276.000000	proximity ENSG00000171617:73640726-75640726
chr5:74530374-74530525	5	74530375	74530525	ENSG00000176928	protein_coding	ENST00000322348	75030899	500449.000000	proximity ENSG00000176928:74030899-76030899
chr5:74530374-74530525	5	74530375	74530525	ENSG00000198780	protein_coding	ENST00000921753	74866143	335693.000000	proximity ENSG00000198780:73866143-75866143
chr5:74530374-74530525	5	74530375	74530525	ENSG00000214944	protein_coding	ENST00000872894	73625757	904693.000000	proximity ENSG00000214944:72625757-74625757
chr5:74530554-74530705	5	74530555	74530705	ENSG00000049860	protein_coding	ENST00000511181	74640023	109393.000000	proximity ENSG00000049860:73640023-75640023
chr5:74530554-74530705	5	74530555	74530705	ENSG00000113161	protein_coding	ENST00000681271	75337348	806718.000000	proximity ENSG00000113161:74337348-76337348
chr5:74530554-74530705	5	74530555	74530705	ENSG00000113163	protein_coding	ENST00000644072	75511629	980999.000000	proximity ENSG00000113163:74511629-76511629
chr5:74530554-74530705	5	74530555	74530705	ENSG00000122008	protein_coding	ENST00000241436	75511891	981261.000000	proximity ENSG00000122008:74511891-76511891
chr5:74530554-74530705	5	74530555	74530705	ENSG00000145700	protein_coding	ENST00000506364	75236878	706248.000000	proximity ENSG00000145700:74236878-76236878
chr5:74530554-74530705	5	74530555	74530705	ENSG00000164331	protein_coding	ENST00000860773	73565712	964918.000000	proximity ENSG00000164331:72565712-74565712
chr5:74530554-74530705	5	74530555	74530705	ENSG00000164338	protein_coding	ENST00000296792	73565743	964887.000000	proximity ENSG00000164338:72565743-74565743
chr5:74530554-74530705	5	74530555	74530705	ENSG00000164346	protein_coding	ENST00000610426	74767249	236619.000000	proximity ENSG00000164346:73767249-75767249
chr5:74530554-74530705	5	74530555	74530705	ENSG00000164347	protein_coding	ENST00000905370	74767120	236490.000000	proximity ENSG00000164347:73767120-75767120
chr5:74530554-74530705	5	74530555	74530705	ENSG00000171617	protein_coding	ENST00000875692	74640726	110096.000000	proximity ENSG00000171617:73640726-75640726
chr5:74530554-74530705	5	74530555	74530705	ENSG00000176928	protein_coding	ENST00000322348	75030899	500269.000000	proximity ENSG00000176928:74030899-76030899
chr5:74530554-74530705	5	74530555	74530705	ENSG00000198780	protein_coding	ENST00000921753	74866143	335513.000000	proximity ENSG00000198780:73866143-75866143
chr5:74530554-74530705	5	74530555	74530705	ENSG00000214944	protein_coding	ENST00000872894	73625757	904873.000000	proximity ENSG00000214944:72625757-74625757
chr5:74538214-74538365	5	74538215	74538365	ENSG00000049860	protein_coding	ENST00000511181	74640023	101733.000000	proximity ENSG00000049860:73640023-75640023
chr5:74538214-74538365	5	74538215	74538365	ENSG00000113161	protein_coding	ENST00000681271	75337348	799058.000000	proximity ENSG00000113161:74337348-76337348
chr5:74538214-74538365	5	74538215	74538365	ENSG00000113163	protein_coding	ENST00000644072	75511629	973339.000000	proximity ENSG00000113163:74511629-76511629
chr5:74538214-74538365	5	74538215	74538365	ENSG00000122008	protein_coding	ENST00000241436	75511891	973601.000000	proximity ENSG00000122008:74511891-76511891
chr5:74538214-74538365	5	74538215	74538365	ENSG00000145700	protein_coding	ENST00000506364	75236878	698588.000000	proximity ENSG00000145700:74236878-76236878
chr5:74538214-74538365	5	74538215	74538365	ENSG00000164331	protein_coding	ENST00000860773	73565712	972578.000000	proximity ENSG00000164331:72565712-74565712
chr5:74538214-74538365	5	74538215	74538365	ENSG00000164338	protein_coding	ENST00000296792	73565743	972547.000000	proximity ENSG00000164338:72565743-74565743
chr5:74538214-74538365	5	74538215	74538365	ENSG00000164346	protein_coding	ENST00000610426	74767249	228959.000000	proximity ENSG00000164346:73767249-75767249
chr5:74538214-74538365	5	74538215	74538365	ENSG00000164347	protein_coding	ENST00000905370	74767120	228830.000000	proximity ENSG00000164347:73767120-75767120
chr5:74538214-74538365	5	74538215	74538365	ENSG00000171617	protein_coding	ENST00000875692	74640726	102436.000000	proximity ENSG00000171617:73640726-75640726
chr5:74538214-74538365	5	74538215	74538365	ENSG00000176928	protein_coding	ENST00000322348	75030899	492609.000000	proximity ENSG00000176928:74030899-76030899
chr5:74538214-74538365	5	74538215	74538365	ENSG00000198780	protein_coding	ENST00000921753	74866143	327853.000000	proximity ENSG00000198780:73866143-75866143
chr5:74538214-74538365	5	74538215	74538365	ENSG00000214944	protein_coding	ENST00000872894	73625757	912533.000000	proximity ENSG00000214944:72625757-74625757
chr5:74538394-74538545	5	74538395	74538545	ENSG00000049860	protein_coding	ENST00000511181	74640023	101553.000000	proximity ENSG00000049860:73640023-75640023
chr5:74538394-74538545	5	74538395	74538545	ENSG00000113161	protein_coding	ENST00000681271	75337348	798878.000000	proximity ENSG00000113161:74337348-76337348
chr5:74538394-74538545	5	74538395	74538545	ENSG00000113163	protein_coding	ENST00000644072	75511629	973159.000000	proximity ENSG00000113163:74511629-76511629
chr5:74538394-74538545	5	74538395	74538545	ENSG00000122008	protein_coding	ENST00000241436	75511891	973421.000000	proximity ENSG00000122008:74511891-76511891
chr5:74538394-74538545	5	74538395	74538545	ENSG00000145700	protein_coding	ENST00000506364	75236878	698408.000000	proximity ENSG00000145700:74236878-76236878
chr5:74538394-74538545	5	74538395	74538545	ENSG00000164331	protein_coding	ENST00000860773	73565712	972758.000000	proximity ENSG00000164331:72565712-74565712
chr5:74538394-74538545	5	74538395	74538545	ENSG00000164338	protein_coding	ENST00000296792	73565743	972727.000000	proximity ENSG00000164338:72565743-74565743
chr5:74538394-74538545	5	74538395	74538545	ENSG00000164346	protein_coding	ENST00000610426	74767249	228779.000000	proximity ENSG00000164346:73767249-75767249
chr5:74538394-74538545	5	74538395	74538545	ENSG00000164347	protein_coding	ENST00000905370	74767120	228650.000000	proximity ENSG00000164347:73767120-75767120
chr5:74538394-74538545	5	74538395	74538545	ENSG00000171617	protein_coding	ENST00000875692	74640726	102256.000000	proximity ENSG00000171617:73640726-75640726
chr5:74538394-74538545	5	74538395	74538545	ENSG00000176928	protein_coding	ENST00000322348	75030899	492429.000000	proximity ENSG00000176928:74030899-76030899
chr5:74538394-74538545	5	74538395	74538545	ENSG00000198780	protein_coding	ENST00000921753	74866143	327673.000000	proximity ENSG00000198780:73866143-75866143
chr5:74538394-74538545	5	74538395	74538545	ENSG00000214944	protein_coding	ENST00000872894	73625757	912713.000000	proximity ENSG00000214944:72625757-74625757
chr5:74541594-74541745	5	74541595	74541745	ENSG00000049860	protein_coding	ENST00000511181	74640023	98353.000000	proximity ENSG00000049860:73640023-75640023
chr5:74541594-74541745	5	74541595	74541745	ENSG00000113161	protein_coding	ENST00000681271	75337348	795678.000000	proximity ENSG00000113161:74337348-76337348
chr5:74541594-74541745	5	74541595	74541745	ENSG00000113163	protein_coding	ENST00000644072	75511629	969959.000000	proximity ENSG00000113163:74511629-76511629
chr5:74541594-74541745	5	74541595	74541745	ENSG00000122008	protein_coding	ENST00000241436	75511891	970221.000000	proximity ENSG00000122008:74511891-76511891
chr5:74541594-74541745	5	74541595	74541745	ENSG00000145700	protein_coding	ENST00000506364	75236878	695208.000000	proximity ENSG00000145700:74236878-76236878
chr5:74541594-74541745	5	74541595	74541745	ENSG00000164331	protein_coding	ENST00000860773	73565712	975958.000000	proximity ENSG00000164331:72565712-74565712
chr5:74541594-74541745	5	74541595	74541745	ENSG00000164338	protein_coding	ENST00000296792	73565743	975927.000000	proximity ENSG00000164338:72565743-74565743
chr5:74541594-74541745	5	74541595	74541745	ENSG00000164346	protein_coding	ENST00000610426	74767249	225579.000000	proximity ENSG00000164346:73767249-75767249
chr5:74541594-74541745	5	74541595	74541745	ENSG00000164347	protein_coding	ENST00000905370	74767120	225450.000000	proximity ENSG00000164347:73767120-75767120
chr5:74541594-74541745	5	74541595	74541745	ENSG00000171617	protein_coding	ENST00000875692	74640726	99056.000000	proximity ENSG00000171617:73640726-75640726
chr5:74541594-74541745	5	74541595	74541745	ENSG00000176928	protein_coding	ENST00000322348	75030899	489229.000000	proximity ENSG00000176928:74030899-76030899
chr5:74541594-74541745	5	74541595	74541745	ENSG00000198780	protein_coding	ENST00000921753	74866143	324473.000000	proximity ENSG00000198780:73866143-75866143
chr5:74541594-74541745	5	74541595	74541745	ENSG00000214944	protein_coding	ENST00000872894	73625757	915913.000000	proximity ENSG00000214944:72625757-74625757
chr5:74542614-74542765	5	74542615	74542765	ENSG00000049860	protein_coding	ENST00000511181	74640023	97333.000000	proximity ENSG00000049860:73640023-75640023
chr5:74542614-74542765	5	74542615	74542765	ENSG00000113161	protein_coding	ENST00000681271	75337348	794658.000000	proximity ENSG00000113161:74337348-76337348
chr5:74542614-74542765	5	74542615	74542765	ENSG00000113163	protein_coding	ENST00000644072	75511629	968939.000000	proximity ENSG00000113163:74511629-76511629
chr5:74542614-74542765	5	74542615	74542765	ENSG00000122008	protein_coding	ENST00000241436	75511891	969201.000000	proximity ENSG00000122008:74511891-76511891
chr5:74542614-74542765	5	74542615	74542765	ENSG00000145700	protein_coding	ENST00000506364	75236878	694188.000000	proximity ENSG00000145700:74236878-76236878
chr5:74542614-74542765	5	74542615	74542765	ENSG00000164331	protein_coding	ENST00000860773	73565712	976978.000000	proximity ENSG00000164331:72565712-74565712
chr5:74542614-74542765	5	74542615	74542765	ENSG00000164338	protein_coding	ENST00000296792	73565743	976947.000000	proximity ENSG00000164338:72565743-74565743
chr5:74542614-74542765	5	74542615	74542765	ENSG00000164346	protein_coding	ENST00000610426	74767249	224559.000000	proximity ENSG00000164346:73767249-75767249
chr5:74542614-74542765	5	74542615	74542765	ENSG00000164347	protein_coding	ENST00000905370	74767120	224430.000000	proximity ENSG00000164347:73767120-75767120
chr5:74542614-74542765	5	74542615	74542765	ENSG00000171617	protein_coding	ENST00000875692	74640726	98036.000000	proximity ENSG00000171617:73640726-75640726
chr5:74542614-74542765	5	74542615	74542765	ENSG00000176928	protein_coding	ENST00000322348	75030899	488209.000000	proximity ENSG00000176928:74030899-76030899
chr5:74542614-74542765	5	74542615	74542765	ENSG00000198780	protein_coding	ENST00000921753	74866143	323453.000000	proximity ENSG00000198780:73866143-75866143
chr5:74542614-74542765	5	74542615	74542765	ENSG00000214944	protein_coding	ENST00000872894	73625757	916933.000000	proximity ENSG00000214944:72625757-74625757
chr5:74543214-74543365	5	74543215	74543365	ENSG00000049860	protein_coding	ENST00000511181	74640023	96733.000000	proximity ENSG00000049860:73640023-75640023
chr5:74543214-74543365	5	74543215	74543365	ENSG00000113161	protein_coding	ENST00000681271	75337348	794058.000000	proximity ENSG00000113161:74337348-76337348
chr5:74543214-74543365	5	74543215	74543365	ENSG00000113163	protein_coding	ENST00000644072	75511629	968339.000000	proximity ENSG00000113163:74511629-76511629
chr5:74543214-74543365	5	74543215	74543365	ENSG00000122008	protein_coding	ENST00000241436	75511891	968601.000000	proximity ENSG00000122008:74511891-76511891
chr5:74543214-74543365	5	74543215	74543365	ENSG00000145700	protein_coding	ENST00000506364	75236878	693588.000000	proximity ENSG00000145700:74236878-76236878
chr5:74543214-74543365	5	74543215	74543365	ENSG00000164331	protein_coding	ENST00000860773	73565712	977578.000000	proximity ENSG00000164331:72565712-74565712
chr5:74543214-74543365	5	74543215	74543365	ENSG00000164338	protein_coding	ENST00000296792	73565743	977547.000000	proximity ENSG00000164338:72565743-74565743
chr5:74543214-74543365	5	74543215	74543365	ENSG00000164346	protein_coding	ENST00000610426	74767249	223959.000000	proximity ENSG00000164346:73767249-75767249
chr5:74543214-74543365	5	74543215	74543365	ENSG00000164347	protein_coding	ENST00000905370	74767120	223830.000000	proximity ENSG00000164347:73767120-75767120
chr5:74543214-74543365	5	74543215	74543365	ENSG00000171617	protein_coding	ENST00000875692	74640726	97436.000000	proximity ENSG00000171617:73640726-75640726
chr5:74543214-74543365	5	74543215	74543365	ENSG00000176928	protein_coding	ENST00000322348	75030899	487609.000000	proximity ENSG00000176928:74030899-76030899
chr5:74543214-74543365	5	74543215	74543365	ENSG00000198780	protein_coding	ENST00000921753	74866143	322853.000000	proximity ENSG00000198780:73866143-75866143
chr5:74543214-74543365	5	74543215	74543365	ENSG00000214944	protein_coding	ENST00000872894	73625757	917533.000000	proximity ENSG00000214944:72625757-74625757
chr5:74546914-74547065	5	74546915	74547065	ENSG00000049860	protein_coding	ENST00000511181	74640023	93033.000000	proximity ENSG00000049860:73640023-75640023
chr5:74546914-74547065	5	74546915	74547065	ENSG00000113161	protein_coding	ENST00000681271	75337348	790358.000000	proximity ENSG00000113161:74337348-76337348
chr5:74546914-74547065	5	74546915	74547065	ENSG00000113163	protein_coding	ENST00000644072	75511629	964639.000000	proximity ENSG00000113163:74511629-76511629
chr5:74546914-74547065	5	74546915	74547065	ENSG00000122008	protein_coding	ENST00000241436	75511891	964901.000000	proximity ENSG00000122008:74511891-76511891
chr5:74546914-74547065	5	74546915	74547065	ENSG00000145700	protein_coding	ENST00000506364	75236878	689888.000000	proximity ENSG00000145700:74236878-76236878
chr5:74546914-74547065	5	74546915	74547065	ENSG00000164331	protein_coding	ENST00000860773	73565712	981278.000000	proximity ENSG00000164331:72565712-74565712
chr5:74546914-74547065	5	74546915	74547065	ENSG00000164338	protein_coding	ENST00000296792	73565743	981247.000000	proximity ENSG00000164338:72565743-74565743
chr5:74546914-74547065	5	74546915	74547065	ENSG00000164346	protein_coding	ENST00000610426	74767249	220259.000000	proximity ENSG00000164346:73767249-75767249
chr5:74546914-74547065	5	74546915	74547065	ENSG00000164347	protein_coding	ENST00000905370	74767120	220130.000000	proximity ENSG00000164347:73767120-75767120
chr5:74546914-74547065	5	74546915	74547065	ENSG00000171617	protein_coding	ENST00000875692	74640726	93736.000000	proximity ENSG00000171617:73640726-75640726
chr5:74546914-74547065	5	74546915	74547065	ENSG00000176928	protein_coding	ENST00000322348	75030899	483909.000000	proximity ENSG00000176928:74030899-76030899
chr5:74546914-74547065	5	74546915	74547065	ENSG00000198780	protein_coding	ENST00000921753	74866143	319153.000000	proximity ENSG00000198780:73866143-75866143
chr5:74546914-74547065	5	74546915	74547065	ENSG00000214944	protein_coding	ENST00000872894	73625757	921233.000000	proximity ENSG00000214944:72625757-74625757
chr5:74556914-74557065	5	74556915	74557065	ENSG00000049860	protein_coding	ENST00000511181	74640023	83033.000000	proximity ENSG00000049860:73640023-75640023
chr5:74556914-74557065	5	74556915	74557065	ENSG00000113161	protein_coding	ENST00000681271	75337348	780358.000000	proximity ENSG00000113161:74337348-76337348
chr5:74556914-74557065	5	74556915	74557065	ENSG00000113163	protein_coding	ENST00000644072	75511629	954639.000000	proximity ENSG00000113163:74511629-76511629
chr5:74556914-74557065	5	74556915	74557065	ENSG00000122008	protein_coding	ENST00000241436	75511891	954901.000000	proximity ENSG00000122008:74511891-76511891
chr5:74556914-74557065	5	74556915	74557065	ENSG00000145700	protein_coding	ENST00000506364	75236878	679888.000000	proximity ENSG00000145700:74236878-76236878
chr5:74556914-74557065	5	74556915	74557065	ENSG00000164331	protein_coding	ENST00000860773	73565712	991278.000000	proximity ENSG00000164331:72565712-74565712
chr5:74556914-74557065	5	74556915	74557065	ENSG00000164338	protein_coding	ENST00000296792	73565743	991247.000000	proximity ENSG00000164338:72565743-74565743
chr5:74556914-74557065	5	74556915	74557065	ENSG00000164346	protein_coding	ENST00000610426	74767249	210259.000000	proximity ENSG00000164346:73767249-75767249
chr5:74556914-74557065	5	74556915	74557065	ENSG00000164347	protein_coding	ENST00000905370	74767120	210130.000000	proximity ENSG00000164347:73767120-75767120
chr5:74556914-74557065	5	74556915	74557065	ENSG00000171617	protein_coding	ENST00000875692	74640726	83736.000000	proximity ENSG00000171617:73640726-75640726
chr5:74556914-74557065	5	74556915	74557065	ENSG00000176928	protein_coding	ENST00000322348	75030899	473909.000000	proximity ENSG00000176928:74030899-76030899
chr5:74556914-74557065	5	74556915	74557065	ENSG00000198780	protein_coding	ENST00000921753	74866143	309153.000000	proximity ENSG00000198780:73866143-75866143
chr5:74556914-74557065	5	74556915	74557065	ENSG00000214944	protein_coding	ENST00000872894	73625757	931233.000000	proximity ENSG00000214944:72625757-74625757
chr5:74575814-74575965	5	74575815	74575965	ENSG00000049860	protein_coding	ENST00000511181	74640023	64133.000000	proximity ENSG00000049860:73640023-75640023
chr5:74575814-74575965	5	74575815	74575965	ENSG00000113161	protein_coding	ENST00000681271	75337348	761458.000000	proximity ENSG00000113161:74337348-76337348
chr5:74575814-74575965	5	74575815	74575965	ENSG00000113163	protein_coding	ENST00000644072	75511629	935739.000000	proximity ENSG00000113163:74511629-76511629
chr5:74575814-74575965	5	74575815	74575965	ENSG00000122008	protein_coding	ENST00000241436	75511891	936001.000000	proximity ENSG00000122008:74511891-76511891
chr5:74575814-74575965	5	74575815	74575965	ENSG00000145700	protein_coding	ENST00000506364	75236878	660988.000000	proximity ENSG00000145700:74236878-76236878
chr5:74575814-74575965	5	74575815	74575965	ENSG00000164346	protein_coding	ENST00000610426	74767249	191359.000000	proximity ENSG00000164346:73767249-75767249
chr5:74575814-74575965	5	74575815	74575965	ENSG00000164347	protein_coding	ENST00000905370	74767120	191230.000000	proximity ENSG00000164347:73767120-75767120
chr5:74575814-74575965	5	74575815	74575965	ENSG00000171617	protein_coding	ENST00000875692	74640726	64836.000000	proximity ENSG00000171617:73640726-75640726
chr5:74575814-74575965	5	74575815	74575965	ENSG00000176928	protein_coding	ENST00000322348	75030899	455009.000000	proximity ENSG00000176928:74030899-76030899
chr5:74575814-74575965	5	74575815	74575965	ENSG00000198780	protein_coding	ENST00000921753	74866143	290253.000000	proximity ENSG00000198780:73866143-75866143
chr5:74575814-74575965	5	74575815	74575965	ENSG00000214944	protein_coding	ENST00000872894	73625757	950133.000000	proximity ENSG00000214944:72625757-74625757
chr5:74575994-74576145	5	74575995	74576145	ENSG00000049860	protein_coding	ENST00000511181	74640023	63953.000000	proximity ENSG00000049860:73640023-75640023
chr5:74575994-74576145	5	74575995	74576145	ENSG00000113161	protein_coding	ENST00000681271	75337348	761278.000000	proximity ENSG00000113161:74337348-76337348
chr5:74575994-74576145	5	74575995	74576145	ENSG00000113163	protein_coding	ENST00000644072	75511629	935559.000000	proximity ENSG00000113163:74511629-76511629
chr5:74575994-74576145	5	74575995	74576145	ENSG00000122008	protein_coding	ENST00000241436	75511891	935821.000000	proximity ENSG00000122008:74511891-76511891
chr5:74575994-74576145	5	74575995	74576145	ENSG00000145700	protein_coding	ENST00000506364	75236878	660808.000000	proximity ENSG00000145700:74236878-76236878
chr5:74575994-74576145	5	74575995	74576145	ENSG00000164346	protein_coding	ENST00000610426	74767249	191179.000000	proximity ENSG00000164346:73767249-75767249
chr5:74575994-74576145	5	74575995	74576145	ENSG00000164347	protein_coding	ENST00000905370	74767120	191050.000000	proximity ENSG00000164347:73767120-75767120
chr5:74575994-74576145	5	74575995	74576145	ENSG00000171617	protein_coding	ENST00000875692	74640726	64656.000000	proximity ENSG00000171617:73640726-75640726
chr5:74575994-74576145	5	74575995	74576145	ENSG00000176928	protein_coding	ENST00000322348	75030899	454829.000000	proximity ENSG00000176928:74030899-76030899
chr5:74575994-74576145	5	74575995	74576145	ENSG00000198780	protein_coding	ENST00000921753	74866143	290073.000000	proximity ENSG00000198780:73866143-75866143
chr5:74575994-74576145	5	74575995	74576145	ENSG00000214944	protein_coding	ENST00000872894	73625757	950313.000000	proximity ENSG00000214944:72625757-74625757
chr5:74576194-74576345	5	74576195	74576345	ENSG00000049860	protein_coding	ENST00000511181	74640023	63753.000000	proximity ENSG00000049860:73640023-75640023
chr5:74576194-74576345	5	74576195	74576345	ENSG00000113161	protein_coding	ENST00000681271	75337348	761078.000000	proximity ENSG00000113161:74337348-76337348
chr5:74576194-74576345	5	74576195	74576345	ENSG00000113163	protein_coding	ENST00000644072	75511629	935359.000000	proximity ENSG00000113163:74511629-76511629
chr5:74576194-74576345	5	74576195	74576345	ENSG00000122008	protein_coding	ENST00000241436	75511891	935621.000000	proximity ENSG00000122008:74511891-76511891
chr5:74576194-74576345	5	74576195	74576345	ENSG00000145700	protein_coding	ENST00000506364	75236878	660608.000000	proximity ENSG00000145700:74236878-76236878
chr5:74576194-74576345	5	74576195	74576345	ENSG00000164346	protein_coding	ENST00000610426	74767249	190979.000000	proximity ENSG00000164346:73767249-75767249
chr5:74576194-74576345	5	74576195	74576345	ENSG00000164347	protein_coding	ENST00000905370	74767120	190850.000000	proximity ENSG00000164347:73767120-75767120
chr5:74576194-74576345	5	74576195	74576345	ENSG00000171617	protein_coding	ENST00000875692	74640726	64456.000000	proximity ENSG00000171617:73640726-75640726
chr5:74576194-74576345	5	74576195	74576345	ENSG00000176928	protein_coding	ENST00000322348	75030899	454629.000000	proximity ENSG00000176928:74030899-76030899
chr5:74576194-74576345	5	74576195	74576345	ENSG00000198780	protein_coding	ENST00000921753	74866143	289873.000000	proximity ENSG00000198780:73866143-75866143
chr5:74576194-74576345	5	74576195	74576345	ENSG00000214944	protein_coding	ENST00000872894	73625757	950513.000000	proximity ENSG00000214944:72625757-74625757
chr5:74576859-74577010	5	74576860	74577010	ENSG00000049860	protein_coding	ENST00000511181	74640023	63088.000000	proximity ENSG00000049860:73640023-75640023
chr5:74576859-74577010	5	74576860	74577010	ENSG00000113161	protein_coding	ENST00000681271	75337348	760413.000000	proximity ENSG00000113161:74337348-76337348
chr5:74576859-74577010	5	74576860	74577010	ENSG00000113163	protein_coding	ENST00000644072	75511629	934694.000000	proximity ENSG00000113163:74511629-76511629
chr5:74576859-74577010	5	74576860	74577010	ENSG00000122008	protein_coding	ENST00000241436	75511891	934956.000000	proximity ENSG00000122008:74511891-76511891
chr5:74576859-74577010	5	74576860	74577010	ENSG00000145700	protein_coding	ENST00000506364	75236878	659943.000000	proximity ENSG00000145700:74236878-76236878
chr5:74576859-74577010	5	74576860	74577010	ENSG00000164346	protein_coding	ENST00000610426	74767249	190314.000000	proximity ENSG00000164346:73767249-75767249
chr5:74576859-74577010	5	74576860	74577010	ENSG00000164347	protein_coding	ENST00000905370	74767120	190185.000000	proximity ENSG00000164347:73767120-75767120
chr5:74576859-74577010	5	74576860	74577010	ENSG00000171617	protein_coding	ENST00000875692	74640726	63791.000000	proximity ENSG00000171617:73640726-75640726
chr5:74576859-74577010	5	74576860	74577010	ENSG00000176928	protein_coding	ENST00000322348	75030899	453964.000000	proximity ENSG00000176928:74030899-76030899
chr5:74576859-74577010	5	74576860	74577010	ENSG00000198780	protein_coding	ENST00000921753	74866143	289208.000000	proximity ENSG00000198780:73866143-75866143
chr5:74576859-74577010	5	74576860	74577010	ENSG00000214944	protein_coding	ENST00000872894	73625757	951178.000000	proximity ENSG00000214944:72625757-74625757
chr5:74577014-74577165	5	74577015	74577165	ENSG00000049860	protein_coding	ENST00000511181	74640023	62933.000000	proximity ENSG00000049860:73640023-75640023
chr5:74577014-74577165	5	74577015	74577165	ENSG00000113161	protein_coding	ENST00000681271	75337348	760258.000000	proximity ENSG00000113161:74337348-76337348
chr5:74577014-74577165	5	74577015	74577165	ENSG00000113163	protein_coding	ENST00000644072	75511629	934539.000000	proximity ENSG00000113163:74511629-76511629
chr5:74577014-74577165	5	74577015	74577165	ENSG00000122008	protein_coding	ENST00000241436	75511891	934801.000000	proximity ENSG00000122008:74511891-76511891
chr5:74577014-74577165	5	74577015	74577165	ENSG00000145700	protein_coding	ENST00000506364	75236878	659788.000000	proximity ENSG00000145700:74236878-76236878
chr5:74577014-74577165	5	74577015	74577165	ENSG00000164346	protein_coding	ENST00000610426	74767249	190159.000000	proximity ENSG00000164346:73767249-75767249
chr5:74577014-74577165	5	74577015	74577165	ENSG00000164347	protein_coding	ENST00000905370	74767120	190030.000000	proximity ENSG00000164347:73767120-75767120
chr5:74577014-74577165	5	74577015	74577165	ENSG00000171617	protein_coding	ENST00000875692	74640726	63636.000000	proximity ENSG00000171617:73640726-75640726
chr5:74577014-74577165	5	74577015	74577165	ENSG00000176928	protein_coding	ENST00000322348	75030899	453809.000000	proximity ENSG00000176928:74030899-76030899
chr5:74577014-74577165	5	74577015	74577165	ENSG00000198780	protein_coding	ENST00000921753	74866143	289053.000000	proximity ENSG00000198780:73866143-75866143
chr5:74577014-74577165	5	74577015	74577165	ENSG00000214944	protein_coding	ENST00000872894	73625757	951333.000000	proximity ENSG00000214944:72625757-74625757
chr5:74577179-74577330	5	74577180	74577330	ENSG00000049860	protein_coding	ENST00000511181	74640023	62768.000000	proximity ENSG00000049860:73640023-75640023
chr5:74577179-74577330	5	74577180	74577330	ENSG00000113161	protein_coding	ENST00000681271	75337348	760093.000000	proximity ENSG00000113161:74337348-76337348
chr5:74577179-74577330	5	74577180	74577330	ENSG00000113163	protein_coding	ENST00000644072	75511629	934374.000000	proximity ENSG00000113163:74511629-76511629
chr5:74577179-74577330	5	74577180	74577330	ENSG00000122008	protein_coding	ENST00000241436	75511891	934636.000000	proximity ENSG00000122008:74511891-76511891
chr5:74577179-74577330	5	74577180	74577330	ENSG00000145700	protein_coding	ENST00000506364	75236878	659623.000000	proximity ENSG00000145700:74236878-76236878
chr5:74577179-74577330	5	74577180	74577330	ENSG00000164346	protein_coding	ENST00000610426	74767249	189994.000000	proximity ENSG00000164346:73767249-75767249
chr5:74577179-74577330	5	74577180	74577330	ENSG00000164347	protein_coding	ENST00000905370	74767120	189865.000000	proximity ENSG00000164347:73767120-75767120
chr5:74577179-74577330	5	74577180	74577330	ENSG00000171617	protein_coding	ENST00000875692	74640726	63471.000000	proximity ENSG00000171617:73640726-75640726
chr5:74577179-74577330	5	74577180	74577330	ENSG00000176928	protein_coding	ENST00000322348	75030899	453644.000000	proximity ENSG00000176928:74030899-76030899
chr5:74577179-74577330	5	74577180	74577330	ENSG00000198780	protein_coding	ENST00000921753	74866143	288888.000000	proximity ENSG00000198780:73866143-75866143
chr5:74577179-74577330	5	74577180	74577330	ENSG00000214944	protein_coding	ENST00000872894	73625757	951498.000000	proximity ENSG00000214944:72625757-74625757
chr5:74579254-74579405	5	74579255	74579405	ENSG00000049860	protein_coding	ENST00000511181	74640023	60693.000000	proximity ENSG00000049860:73640023-75640023
chr5:74579254-74579405	5	74579255	74579405	ENSG00000113161	protein_coding	ENST00000681271	75337348	758018.000000	proximity ENSG00000113161:74337348-76337348
chr5:74579254-74579405	5	74579255	74579405	ENSG00000113163	protein_coding	ENST00000644072	75511629	932299.000000	proximity ENSG00000113163:74511629-76511629
chr5:74579254-74579405	5	74579255	74579405	ENSG00000122008	protein_coding	ENST00000241436	75511891	932561.000000	proximity ENSG00000122008:74511891-76511891
chr5:74579254-74579405	5	74579255	74579405	ENSG00000145700	protein_coding	ENST00000506364	75236878	657548.000000	proximity ENSG00000145700:74236878-76236878
chr5:74579254-74579405	5	74579255	74579405	ENSG00000164346	protein_coding	ENST00000610426	74767249	187919.000000	proximity ENSG00000164346:73767249-75767249
chr5:74579254-74579405	5	74579255	74579405	ENSG00000164347	protein_coding	ENST00000905370	74767120	187790.000000	proximity ENSG00000164347:73767120-75767120
chr5:74579254-74579405	5	74579255	74579405	ENSG00000171617	protein_coding	ENST00000875692	74640726	61396.000000	proximity ENSG00000171617:73640726-75640726
chr5:74579254-74579405	5	74579255	74579405	ENSG00000176928	protein_coding	ENST00000322348	75030899	451569.000000	proximity ENSG00000176928:74030899-76030899
chr5:74579254-74579405	5	74579255	74579405	ENSG00000198780	protein_coding	ENST00000921753	74866143	286813.000000	proximity ENSG00000198780:73866143-75866143
chr5:74579254-74579405	5	74579255	74579405	ENSG00000214944	protein_coding	ENST00000872894	73625757	953573.000000	proximity ENSG00000214944:72625757-74625757
chr5:74582114-74582265	5	74582115	74582265	ENSG00000049860	protein_coding	ENST00000511181	74640023	57833.000000	proximity ENSG00000049860:73640023-75640023
chr5:74582114-74582265	5	74582115	74582265	ENSG00000113161	protein_coding	ENST00000681271	75337348	755158.000000	proximity ENSG00000113161:74337348-76337348
chr5:74582114-74582265	5	74582115	74582265	ENSG00000113163	protein_coding	ENST00000644072	75511629	929439.000000	proximity ENSG00000113163:74511629-76511629
chr5:74582114-74582265	5	74582115	74582265	ENSG00000122008	protein_coding	ENST00000241436	75511891	929701.000000	proximity ENSG00000122008:74511891-76511891
chr5:74582114-74582265	5	74582115	74582265	ENSG00000145700	protein_coding	ENST00000506364	75236878	654688.000000	proximity ENSG00000145700:74236878-76236878
chr5:74582114-74582265	5	74582115	74582265	ENSG00000164346	protein_coding	ENST00000610426	74767249	185059.000000	proximity ENSG00000164346:73767249-75767249
chr5:74582114-74582265	5	74582115	74582265	ENSG00000164347	protein_coding	ENST00000905370	74767120	184930.000000	proximity ENSG00000164347:73767120-75767120
chr5:74582114-74582265	5	74582115	74582265	ENSG00000171617	protein_coding	ENST00000875692	74640726	58536.000000	proximity ENSG00000171617:73640726-75640726
chr5:74582114-74582265	5	74582115	74582265	ENSG00000176928	protein_coding	ENST00000322348	75030899	448709.000000	proximity ENSG00000176928:74030899-76030899
chr5:74582114-74582265	5	74582115	74582265	ENSG00000198780	protein_coding	ENST00000921753	74866143	283953.000000	proximity ENSG00000198780:73866143-75866143
chr5:74582114-74582265	5	74582115	74582265	ENSG00000214944	protein_coding	ENST00000872894	73625757	956433.000000	proximity ENSG00000214944:72625757-74625757
chr5:74585574-74585725	5	74585575	74585725	ENSG00000049860	protein_coding	ENST00000511181	74640023	54373.000000	proximity ENSG00000049860:73640023-75640023
chr5:74585574-74585725	5	74585575	74585725	ENSG00000113161	protein_coding	ENST00000681271	75337348	751698.000000	proximity ENSG00000113161:74337348-76337348
chr5:74585574-74585725	5	74585575	74585725	ENSG00000113163	protein_coding	ENST00000644072	75511629	925979.000000	proximity ENSG00000113163:74511629-76511629
chr5:74585574-74585725	5	74585575	74585725	ENSG00000122008	protein_coding	ENST00000241436	75511891	926241.000000	proximity ENSG00000122008:74511891-76511891
chr5:74585574-74585725	5	74585575	74585725	ENSG00000145700	protein_coding	ENST00000506364	75236878	651228.000000	proximity ENSG00000145700:74236878-76236878
chr5:74585574-74585725	5	74585575	74585725	ENSG00000164346	protein_coding	ENST00000610426	74767249	181599.000000	proximity ENSG00000164346:73767249-75767249
chr5:74585574-74585725	5	74585575	74585725	ENSG00000164347	protein_coding	ENST00000905370	74767120	181470.000000	proximity ENSG00000164347:73767120-75767120
chr5:74585574-74585725	5	74585575	74585725	ENSG00000171617	protein_coding	ENST00000875692	74640726	55076.000000	proximity ENSG00000171617:73640726-75640726
chr5:74585574-74585725	5	74585575	74585725	ENSG00000176928	protein_coding	ENST00000322348	75030899	445249.000000	proximity ENSG00000176928:74030899-76030899
chr5:74585574-74585725	5	74585575	74585725	ENSG00000198780	protein_coding	ENST00000921753	74866143	280493.000000	proximity ENSG00000198780:73866143-75866143
chr5:74585574-74585725	5	74585575	74585725	ENSG00000214944	protein_coding	ENST00000872894	73625757	959893.000000	proximity ENSG00000214944:72625757-74625757
chr5:74592134-74592285	5	74592135	74592285	ENSG00000049860	protein_coding	ENST00000511181	74640023	47813.000000	proximity ENSG00000049860:73640023-75640023
chr5:74592134-74592285	5	74592135	74592285	ENSG00000113161	protein_coding	ENST00000681271	75337348	745138.000000	proximity ENSG00000113161:74337348-76337348
chr5:74592134-74592285	5	74592135	74592285	ENSG00000113163	protein_coding	ENST00000644072	75511629	919419.000000	proximity ENSG00000113163:74511629-76511629
chr5:74592134-74592285	5	74592135	74592285	ENSG00000122008	protein_coding	ENST00000241436	75511891	919681.000000	proximity ENSG00000122008:74511891-76511891
chr5:74592134-74592285	5	74592135	74592285	ENSG00000145700	protein_coding	ENST00000506364	75236878	644668.000000	proximity ENSG00000145700:74236878-76236878
chr5:74592134-74592285	5	74592135	74592285	ENSG00000164346	protein_coding	ENST00000610426	74767249	175039.000000	proximity ENSG00000164346:73767249-75767249
chr5:74592134-74592285	5	74592135	74592285	ENSG00000164347	protein_coding	ENST00000905370	74767120	174910.000000	proximity ENSG00000164347:73767120-75767120
chr5:74592134-74592285	5	74592135	74592285	ENSG00000171617	protein_coding	ENST00000875692	74640726	48516.000000	proximity ENSG00000171617:73640726-75640726
chr5:74592134-74592285	5	74592135	74592285	ENSG00000176928	protein_coding	ENST00000322348	75030899	438689.000000	proximity ENSG00000176928:74030899-76030899
chr5:74592134-74592285	5	74592135	74592285	ENSG00000198780	protein_coding	ENST00000921753	74866143	273933.000000	proximity ENSG00000198780:73866143-75866143
chr5:74592134-74592285	5	74592135	74592285	ENSG00000214944	protein_coding	ENST00000872894	73625757	966453.000000	proximity ENSG00000214944:72625757-74625757
chr5:74594679-74594830	5	74594680	74594830	ENSG00000049860	protein_coding	ENST00000511181	74640023	45268.000000	proximity ENSG00000049860:73640023-75640023
chr5:74594679-74594830	5	74594680	74594830	ENSG00000113161	protein_coding	ENST00000681271	75337348	742593.000000	proximity ENSG00000113161:74337348-76337348
chr5:74594679-74594830	5	74594680	74594830	ENSG00000113163	protein_coding	ENST00000644072	75511629	916874.000000	proximity ENSG00000113163:74511629-76511629
chr5:74594679-74594830	5	74594680	74594830	ENSG00000122008	protein_coding	ENST00000241436	75511891	917136.000000	proximity ENSG00000122008:74511891-76511891
chr5:74594679-74594830	5	74594680	74594830	ENSG00000145700	protein_coding	ENST00000506364	75236878	642123.000000	proximity ENSG00000145700:74236878-76236878
chr5:74594679-74594830	5	74594680	74594830	ENSG00000164346	protein_coding	ENST00000610426	74767249	172494.000000	proximity ENSG00000164346:73767249-75767249
chr5:74594679-74594830	5	74594680	74594830	ENSG00000164347	protein_coding	ENST00000905370	74767120	172365.000000	proximity ENSG00000164347:73767120-75767120
chr5:74594679-74594830	5	74594680	74594830	ENSG00000171617	protein_coding	ENST00000875692	74640726	45971.000000	proximity ENSG00000171617:73640726-75640726
chr5:74594679-74594830	5	74594680	74594830	ENSG00000176928	protein_coding	ENST00000322348	75030899	436144.000000	proximity ENSG00000176928:74030899-76030899
chr5:74594679-74594830	5	74594680	74594830	ENSG00000198780	protein_coding	ENST00000921753	74866143	271388.000000	proximity ENSG00000198780:73866143-75866143
chr5:74594679-74594830	5	74594680	74594830	ENSG00000214944	protein_coding	ENST00000872894	73625757	968998.000000	proximity ENSG00000214944:72625757-74625757
chr5:74594834-74594985	5	74594835	74594985	ENSG00000049860	protein_coding	ENST00000511181	74640023	45113.000000	proximity ENSG00000049860:73640023-75640023
chr5:74594834-74594985	5	74594835	74594985	ENSG00000113161	protein_coding	ENST00000681271	75337348	742438.000000	proximity ENSG00000113161:74337348-76337348
chr5:74594834-74594985	5	74594835	74594985	ENSG00000113163	protein_coding	ENST00000644072	75511629	916719.000000	proximity ENSG00000113163:74511629-76511629
chr5:74594834-74594985	5	74594835	74594985	ENSG00000122008	protein_coding	ENST00000241436	75511891	916981.000000	proximity ENSG00000122008:74511891-76511891
chr5:74594834-74594985	5	74594835	74594985	ENSG00000145700	protein_coding	ENST00000506364	75236878	641968.000000	proximity ENSG00000145700:74236878-76236878
chr5:74594834-74594985	5	74594835	74594985	ENSG00000164346	protein_coding	ENST00000610426	74767249	172339.000000	proximity ENSG00000164346:73767249-75767249
chr5:74594834-74594985	5	74594835	74594985	ENSG00000164347	protein_coding	ENST00000905370	74767120	172210.000000	proximity ENSG00000164347:73767120-75767120
chr5:74594834-74594985	5	74594835	74594985	ENSG00000171617	protein_coding	ENST00000875692	74640726	45816.000000	proximity ENSG00000171617:73640726-75640726
chr5:74594834-74594985	5	74594835	74594985	ENSG00000176928	protein_coding	ENST00000322348	75030899	435989.000000	proximity ENSG00000176928:74030899-76030899
chr5:74594834-74594985	5	74594835	74594985	ENSG00000198780	protein_coding	ENST00000921753	74866143	271233.000000	proximity ENSG00000198780:73866143-75866143
chr5:74594834-74594985	5	74594835	74594985	ENSG00000214944	protein_coding	ENST00000872894	73625757	969153.000000	proximity ENSG00000214944:72625757-74625757
chr5:74595254-74595405	5	74595255	74595405	ENSG00000049860	protein_coding	ENST00000511181	74640023	44693.000000	proximity ENSG00000049860:73640023-75640023
chr5:74595254-74595405	5	74595255	74595405	ENSG00000113161	protein_coding	ENST00000681271	75337348	742018.000000	proximity ENSG00000113161:74337348-76337348
chr5:74595254-74595405	5	74595255	74595405	ENSG00000113163	protein_coding	ENST00000644072	75511629	916299.000000	proximity ENSG00000113163:74511629-76511629
chr5:74595254-74595405	5	74595255	74595405	ENSG00000122008	protein_coding	ENST00000241436	75511891	916561.000000	proximity ENSG00000122008:74511891-76511891
chr5:74595254-74595405	5	74595255	74595405	ENSG00000145700	protein_coding	ENST00000506364	75236878	641548.000000	proximity ENSG00000145700:74236878-76236878
chr5:74595254-74595405	5	74595255	74595405	ENSG00000164346	protein_coding	ENST00000610426	74767249	171919.000000	proximity ENSG00000164346:73767249-75767249
chr5:74595254-74595405	5	74595255	74595405	ENSG00000164347	protein_coding	ENST00000905370	74767120	171790.000000	proximity ENSG00000164347:73767120-75767120
chr5:74595254-74595405	5	74595255	74595405	ENSG00000171617	protein_coding	ENST00000875692	74640726	45396.000000	proximity ENSG00000171617:73640726-75640726
chr5:74595254-74595405	5	74595255	74595405	ENSG00000176928	protein_coding	ENST00000322348	75030899	435569.000000	proximity ENSG00000176928:74030899-76030899
chr5:74595254-74595405	5	74595255	74595405	ENSG00000198780	protein_coding	ENST00000921753	74866143	270813.000000	proximity ENSG00000198780:73866143-75866143
chr5:74595254-74595405	5	74595255	74595405	ENSG00000214944	protein_coding	ENST00000872894	73625757	969573.000000	proximity ENSG00000214944:72625757-74625757
chr5:74595614-74595765	5	74595615	74595765	ENSG00000049860	protein_coding	ENST00000511181	74640023	44333.000000	proximity ENSG00000049860:73640023-75640023
chr5:74595614-74595765	5	74595615	74595765	ENSG00000113161	protein_coding	ENST00000681271	75337348	741658.000000	proximity ENSG00000113161:74337348-76337348
chr5:74595614-74595765	5	74595615	74595765	ENSG00000113163	protein_coding	ENST00000644072	75511629	915939.000000	proximity ENSG00000113163:74511629-76511629
chr5:74595614-74595765	5	74595615	74595765	ENSG00000122008	protein_coding	ENST00000241436	75511891	916201.000000	proximity ENSG00000122008:74511891-76511891
chr5:74595614-74595765	5	74595615	74595765	ENSG00000145700	protein_coding	ENST00000506364	75236878	641188.000000	proximity ENSG00000145700:74236878-76236878
chr5:74595614-74595765	5	74595615	74595765	ENSG00000164346	protein_coding	ENST00000610426	74767249	171559.000000	proximity ENSG00000164346:73767249-75767249
chr5:74595614-74595765	5	74595615	74595765	ENSG00000164347	protein_coding	ENST00000905370	74767120	171430.000000	proximity ENSG00000164347:73767120-75767120
chr5:74595614-74595765	5	74595615	74595765	ENSG00000171617	protein_coding	ENST00000875692	74640726	45036.000000	proximity ENSG00000171617:73640726-75640726
chr5:74595614-74595765	5	74595615	74595765	ENSG00000176928	protein_coding	ENST00000322348	75030899	435209.000000	proximity ENSG00000176928:74030899-76030899
chr5:74595614-74595765	5	74595615	74595765	ENSG00000198780	protein_coding	ENST00000921753	74866143	270453.000000	proximity ENSG00000198780:73866143-75866143
chr5:74595614-74595765	5	74595615	74595765	ENSG00000214944	protein_coding	ENST00000872894	73625757	969933.000000	proximity ENSG00000214944:72625757-74625757
chr5:74598874-74599025	5	74598875	74599025	ENSG00000049860	protein_coding	ENST00000511181	74640023	41073.000000	proximity ENSG00000049860:73640023-75640023
chr5:74598874-74599025	5	74598875	74599025	ENSG00000113161	protein_coding	ENST00000681271	75337348	738398.000000	proximity ENSG00000113161:74337348-76337348
chr5:74598874-74599025	5	74598875	74599025	ENSG00000113163	protein_coding	ENST00000644072	75511629	912679.000000	proximity ENSG00000113163:74511629-76511629
chr5:74598874-74599025	5	74598875	74599025	ENSG00000122008	protein_coding	ENST00000241436	75511891	912941.000000	proximity ENSG00000122008:74511891-76511891
chr5:74598874-74599025	5	74598875	74599025	ENSG00000145700	protein_coding	ENST00000506364	75236878	637928.000000	proximity ENSG00000145700:74236878-76236878
chr5:74598874-74599025	5	74598875	74599025	ENSG00000164346	protein_coding	ENST00000610426	74767249	168299.000000	proximity ENSG00000164346:73767249-75767249
chr5:74598874-74599025	5	74598875	74599025	ENSG00000164347	protein_coding	ENST00000905370	74767120	168170.000000	proximity ENSG00000164347:73767120-75767120
chr5:74598874-74599025	5	74598875	74599025	ENSG00000171617	protein_coding	ENST00000875692	74640726	41776.000000	proximity ENSG00000171617:73640726-75640726
chr5:74598874-74599025	5	74598875	74599025	ENSG00000176928	protein_coding	ENST00000322348	75030899	431949.000000	proximity ENSG00000176928:74030899-76030899
chr5:74598874-74599025	5	74598875	74599025	ENSG00000198780	protein_coding	ENST00000921753	74866143	267193.000000	proximity ENSG00000198780:73866143-75866143
chr5:74598874-74599025	5	74598875	74599025	ENSG00000214944	protein_coding	ENST00000872894	73625757	973193.000000	proximity ENSG00000214944:72625757-74625757
chr5:74616614-74616765	5	74616615	74616765	ENSG00000049860	protein_coding	ENST00000511181	74640023	23333.000000	proximity ENSG00000049860:73640023-75640023
chr5:74616614-74616765	5	74616615	74616765	ENSG00000113161	protein_coding	ENST00000681271	75337348	720658.000000	proximity ENSG00000113161:74337348-76337348
chr5:74616614-74616765	5	74616615	74616765	ENSG00000113163	protein_coding	ENST00000644072	75511629	894939.000000	proximity ENSG00000113163:74511629-76511629
chr5:74616614-74616765	5	74616615	74616765	ENSG00000122008	protein_coding	ENST00000241436	75511891	895201.000000	proximity ENSG00000122008:74511891-76511891
chr5:74616614-74616765	5	74616615	74616765	ENSG00000145700	protein_coding	ENST00000506364	75236878	620188.000000	proximity ENSG00000145700:74236878-76236878
chr5:74616614-74616765	5	74616615	74616765	ENSG00000164346	protein_coding	ENST00000610426	74767249	150559.000000	proximity ENSG00000164346:73767249-75767249
chr5:74616614-74616765	5	74616615	74616765	ENSG00000164347	protein_coding	ENST00000905370	74767120	150430.000000	proximity ENSG00000164347:73767120-75767120
chr5:74616614-74616765	5	74616615	74616765	ENSG00000171617	protein_coding	ENST00000875692	74640726	24036.000000	proximity ENSG00000171617:73640726-75640726
chr5:74616614-74616765	5	74616615	74616765	ENSG00000176928	protein_coding	ENST00000322348	75030899	414209.000000	proximity ENSG00000176928:74030899-76030899
chr5:74616614-74616765	5	74616615	74616765	ENSG00000189045	protein_coding	ENST00000885189	75611468	994778.000000	proximity ENSG00000189045:74611468-76611468
chr5:74616614-74616765	5	74616615	74616765	ENSG00000198780	protein_coding	ENST00000921753	74866143	249453.000000	proximity ENSG00000198780:73866143-75866143
chr5:74616614-74616765	5	74616615	74616765	ENSG00000214944	protein_coding	ENST00000872894	73625757	990933.000000	proximity ENSG00000214944:72625757-74625757
chr5:74622299-74622450	5	74622300	74622450	ENSG00000049860	protein_coding	ENST00000511181	74640023	17648.000000	proximity ENSG00000049860:73640023-75640023
chr5:74622299-74622450	5	74622300	74622450	ENSG00000113161	protein_coding	ENST00000681271	75337348	714973.000000	proximity ENSG00000113161:74337348-76337348
chr5:74622299-74622450	5	74622300	74622450	ENSG00000113163	protein_coding	ENST00000644072	75511629	889254.000000	proximity ENSG00000113163:74511629-76511629
chr5:74622299-74622450	5	74622300	74622450	ENSG00000122008	protein_coding	ENST00000241436	75511891	889516.000000	proximity ENSG00000122008:74511891-76511891
chr5:74622299-74622450	5	74622300	74622450	ENSG00000145700	protein_coding	ENST00000506364	75236878	614503.000000	proximity ENSG00000145700:74236878-76236878
chr5:74622299-74622450	5	74622300	74622450	ENSG00000164346	protein_coding	ENST00000610426	74767249	144874.000000	proximity ENSG00000164346:73767249-75767249
chr5:74622299-74622450	5	74622300	74622450	ENSG00000164347	protein_coding	ENST00000905370	74767120	144745.000000	proximity ENSG00000164347:73767120-75767120
chr5:74622299-74622450	5	74622300	74622450	ENSG00000171617	protein_coding	ENST00000875692	74640726	18351.000000	proximity ENSG00000171617:73640726-75640726
chr5:74622299-74622450	5	74622300	74622450	ENSG00000176928	protein_coding	ENST00000322348	75030899	408524.000000	proximity ENSG00000176928:74030899-76030899
chr5:74622299-74622450	5	74622300	74622450	ENSG00000189045	protein_coding	ENST00000885189	75611468	989093.000000	proximity ENSG00000189045:74611468-76611468
chr5:74622299-74622450	5	74622300	74622450	ENSG00000198780	protein_coding	ENST00000921753	74866143	243768.000000	proximity ENSG00000198780:73866143-75866143
chr5:74622299-74622450	5	74622300	74622450	ENSG00000214944	protein_coding	ENST00000872894	73625757	996618.000000	proximity ENSG00000214944:72625757-74625757
chr5:74624694-74624845	5	74624695	74624845	ENSG00000049860	protein_coding	ENST00000511181	74640023	15253.000000	proximity ENSG00000049860:73640023-75640023
chr5:74624694-74624845	5	74624695	74624845	ENSG00000113161	protein_coding	ENST00000681271	75337348	712578.000000	proximity ENSG00000113161:74337348-76337348
chr5:74624694-74624845	5	74624695	74624845	ENSG00000113163	protein_coding	ENST00000644072	75511629	886859.000000	proximity ENSG00000113163:74511629-76511629
chr5:74624694-74624845	5	74624695	74624845	ENSG00000122008	protein_coding	ENST00000241436	75511891	887121.000000	proximity ENSG00000122008:74511891-76511891
chr5:74624694-74624845	5	74624695	74624845	ENSG00000145700	protein_coding	ENST00000506364	75236878	612108.000000	proximity ENSG00000145700:74236878-76236878
chr5:74624694-74624845	5	74624695	74624845	ENSG00000164346	protein_coding	ENST00000610426	74767249	142479.000000	proximity ENSG00000164346:73767249-75767249
chr5:74624694-74624845	5	74624695	74624845	ENSG00000164347	protein_coding	ENST00000905370	74767120	142350.000000	proximity ENSG00000164347:73767120-75767120
chr5:74624694-74624845	5	74624695	74624845	ENSG00000171617	protein_coding	ENST00000875692	74640726	15956.000000	proximity ENSG00000171617:73640726-75640726
chr5:74624694-74624845	5	74624695	74624845	ENSG00000176928	protein_coding	ENST00000322348	75030899	406129.000000	proximity ENSG00000176928:74030899-76030899
chr5:74624694-74624845	5	74624695	74624845	ENSG00000189045	protein_coding	ENST00000885189	75611468	986698.000000	proximity ENSG00000189045:74611468-76611468
chr5:74624694-74624845	5	74624695	74624845	ENSG00000198780	protein_coding	ENST00000921753	74866143	241373.000000	proximity ENSG00000198780:73866143-75866143
chr5:74624694-74624845	5	74624695	74624845	ENSG00000214944	protein_coding	ENST00000872894	73625757	999013.000000	proximity ENSG00000214944:72625757-74625757
chr5:74625774-74625925	5	74625775	74625925	ENSG00000049860	protein_coding	ENST00000511181	74640023	14173.000000	proximity ENSG00000049860:73640023-75640023
chr5:74625774-74625925	5	74625775	74625925	ENSG00000113161	protein_coding	ENST00000681271	75337348	711498.000000	proximity ENSG00000113161:74337348-76337348
chr5:74625774-74625925	5	74625775	74625925	ENSG00000113163	protein_coding	ENST00000644072	75511629	885779.000000	proximity ENSG00000113163:74511629-76511629
chr5:74625774-74625925	5	74625775	74625925	ENSG00000122008	protein_coding	ENST00000241436	75511891	886041.000000	proximity ENSG00000122008:74511891-76511891
chr5:74625774-74625925	5	74625775	74625925	ENSG00000145700	protein_coding	ENST00000506364	75236878	611028.000000	proximity ENSG00000145700:74236878-76236878
chr5:74625774-74625925	5	74625775	74625925	ENSG00000164346	protein_coding	ENST00000610426	74767249	141399.000000	proximity ENSG00000164346:73767249-75767249
chr5:74625774-74625925	5	74625775	74625925	ENSG00000164347	protein_coding	ENST00000905370	74767120	141270.000000	proximity ENSG00000164347:73767120-75767120
chr5:74625774-74625925	5	74625775	74625925	ENSG00000171617	protein_coding	ENST00000875692	74640726	14876.000000	proximity ENSG00000171617:73640726-75640726
chr5:74625774-74625925	5	74625775	74625925	ENSG00000176928	protein_coding	ENST00000322348	75030899	405049.000000	proximity ENSG00000176928:74030899-76030899
chr5:74625774-74625925	5	74625775	74625925	ENSG00000189045	protein_coding	ENST00000885189	75611468	985618.000000	proximity ENSG00000189045:74611468-76611468
chr5:74625774-74625925	5	74625775	74625925	ENSG00000198780	protein_coding	ENST00000921753	74866143	240293.000000	proximity ENSG00000198780:73866143-75866143
chr5:74625934-74626085	5	74625935	74626085	ENSG00000049860	protein_coding	ENST00000511181	74640023	14013.000000	proximity ENSG00000049860:73640023-75640023
chr5:74625934-74626085	5	74625935	74626085	ENSG00000113161	protein_coding	ENST00000681271	75337348	711338.000000	proximity ENSG00000113161:74337348-76337348
chr5:74625934-74626085	5	74625935	74626085	ENSG00000113163	protein_coding	ENST00000644072	75511629	885619.000000	proximity ENSG00000113163:74511629-76511629
chr5:74625934-74626085	5	74625935	74626085	ENSG00000122008	protein_coding	ENST00000241436	75511891	885881.000000	proximity ENSG00000122008:74511891-76511891
chr5:74625934-74626085	5	74625935	74626085	ENSG00000145700	protein_coding	ENST00000506364	75236878	610868.000000	proximity ENSG00000145700:74236878-76236878
chr5:74625934-74626085	5	74625935	74626085	ENSG00000164346	protein_coding	ENST00000610426	74767249	141239.000000	proximity ENSG00000164346:73767249-75767249
chr5:74625934-74626085	5	74625935	74626085	ENSG00000164347	protein_coding	ENST00000905370	74767120	141110.000000	proximity ENSG00000164347:73767120-75767120
chr5:74625934-74626085	5	74625935	74626085	ENSG00000171617	protein_coding	ENST00000875692	74640726	14716.000000	proximity ENSG00000171617:73640726-75640726
chr5:74625934-74626085	5	74625935	74626085	ENSG00000176928	protein_coding	ENST00000322348	75030899	404889.000000	proximity ENSG00000176928:74030899-76030899
chr5:74625934-74626085	5	74625935	74626085	ENSG00000189045	protein_coding	ENST00000885189	75611468	985458.000000	proximity ENSG00000189045:74611468-76611468
chr5:74625934-74626085	5	74625935	74626085	ENSG00000198780	protein_coding	ENST00000921753	74866143	240133.000000	proximity ENSG00000198780:73866143-75866143
chr5:74626094-74626245	5	74626095	74626245	ENSG00000049860	protein_coding	ENST00000511181	74640023	13853.000000	proximity ENSG00000049860:73640023-75640023
chr5:74626094-74626245	5	74626095	74626245	ENSG00000113161	protein_coding	ENST00000681271	75337348	711178.000000	proximity ENSG00000113161:74337348-76337348
chr5:74626094-74626245	5	74626095	74626245	ENSG00000113163	protein_coding	ENST00000644072	75511629	885459.000000	proximity ENSG00000113163:74511629-76511629
chr5:74626094-74626245	5	74626095	74626245	ENSG00000122008	protein_coding	ENST00000241436	75511891	885721.000000	proximity ENSG00000122008:74511891-76511891
chr5:74626094-74626245	5	74626095	74626245	ENSG00000145700	protein_coding	ENST00000506364	75236878	610708.000000	proximity ENSG00000145700:74236878-76236878
chr5:74626094-74626245	5	74626095	74626245	ENSG00000164346	protein_coding	ENST00000610426	74767249	141079.000000	proximity ENSG00000164346:73767249-75767249
chr5:74626094-74626245	5	74626095	74626245	ENSG00000164347	protein_coding	ENST00000905370	74767120	140950.000000	proximity ENSG00000164347:73767120-75767120
chr5:74626094-74626245	5	74626095	74626245	ENSG00000171617	protein_coding	ENST00000875692	74640726	14556.000000	proximity ENSG00000171617:73640726-75640726
chr5:74626094-74626245	5	74626095	74626245	ENSG00000176928	protein_coding	ENST00000322348	75030899	404729.000000	proximity ENSG00000176928:74030899-76030899
chr5:74626094-74626245	5	74626095	74626245	ENSG00000189045	protein_coding	ENST00000885189	75611468	985298.000000	proximity ENSG00000189045:74611468-76611468
chr5:74626094-74626245	5	74626095	74626245	ENSG00000198780	protein_coding	ENST00000921753	74866143	239973.000000	proximity ENSG00000198780:73866143-75866143
chr5:74626434-74626585	5	74626435	74626585	ENSG00000049860	protein_coding	ENST00000511181	74640023	13513.000000	proximity ENSG00000049860:73640023-75640023
chr5:74626434-74626585	5	74626435	74626585	ENSG00000113161	protein_coding	ENST00000681271	75337348	710838.000000	proximity ENSG00000113161:74337348-76337348
chr5:74626434-74626585	5	74626435	74626585	ENSG00000113163	protein_coding	ENST00000644072	75511629	885119.000000	proximity ENSG00000113163:74511629-76511629
chr5:74626434-74626585	5	74626435	74626585	ENSG00000122008	protein_coding	ENST00000241436	75511891	885381.000000	proximity ENSG00000122008:74511891-76511891
chr5:74626434-74626585	5	74626435	74626585	ENSG00000145700	protein_coding	ENST00000506364	75236878	610368.000000	proximity ENSG00000145700:74236878-76236878
chr5:74626434-74626585	5	74626435	74626585	ENSG00000164346	protein_coding	ENST00000610426	74767249	140739.000000	proximity ENSG00000164346:73767249-75767249
chr5:74626434-74626585	5	74626435	74626585	ENSG00000164347	protein_coding	ENST00000905370	74767120	140610.000000	proximity ENSG00000164347:73767120-75767120
chr5:74626434-74626585	5	74626435	74626585	ENSG00000171617	protein_coding	ENST00000875692	74640726	14216.000000	proximity ENSG00000171617:73640726-75640726
chr5:74626434-74626585	5	74626435	74626585	ENSG00000176928	protein_coding	ENST00000322348	75030899	404389.000000	proximity ENSG00000176928:74030899-76030899
chr5:74626434-74626585	5	74626435	74626585	ENSG00000189045	protein_coding	ENST00000885189	75611468	984958.000000	proximity ENSG00000189045:74611468-76611468
chr5:74626434-74626585	5	74626435	74626585	ENSG00000198780	protein_coding	ENST00000921753	74866143	239633.000000	proximity ENSG00000198780:73866143-75866143
chr5:74626634-74626785	5	74626635	74626785	ENSG00000049860	protein_coding	ENST00000511181	74640023	13313.000000	proximity ENSG00000049860:73640023-75640023
chr5:74626634-74626785	5	74626635	74626785	ENSG00000113161	protein_coding	ENST00000681271	75337348	710638.000000	proximity ENSG00000113161:74337348-76337348
chr5:74626634-74626785	5	74626635	74626785	ENSG00000113163	protein_coding	ENST00000644072	75511629	884919.000000	proximity ENSG00000113163:74511629-76511629
chr5:74626634-74626785	5	74626635	74626785	ENSG00000122008	protein_coding	ENST00000241436	75511891	885181.000000	proximity ENSG00000122008:74511891-76511891
chr5:74626634-74626785	5	74626635	74626785	ENSG00000145700	protein_coding	ENST00000506364	75236878	610168.000000	proximity ENSG00000145700:74236878-76236878
chr5:74626634-74626785	5	74626635	74626785	ENSG00000164346	protein_coding	ENST00000610426	74767249	140539.000000	proximity ENSG00000164346:73767249-75767249
chr5:74626634-74626785	5	74626635	74626785	ENSG00000164347	protein_coding	ENST00000905370	74767120	140410.000000	proximity ENSG00000164347:73767120-75767120
chr5:74626634-74626785	5	74626635	74626785	ENSG00000171617	protein_coding	ENST00000875692	74640726	14016.000000	proximity ENSG00000171617:73640726-75640726
chr5:74626634-74626785	5	74626635	74626785	ENSG00000176928	protein_coding	ENST00000322348	75030899	404189.000000	proximity ENSG00000176928:74030899-76030899
chr5:74626634-74626785	5	74626635	74626785	ENSG00000189045	protein_coding	ENST00000885189	75611468	984758.000000	proximity ENSG00000189045:74611468-76611468
chr5:74626634-74626785	5	74626635	74626785	ENSG00000198780	protein_coding	ENST00000921753	74866143	239433.000000	proximity ENSG00000198780:73866143-75866143
chr5:74630554-74630705	5	74630555	74630705	ENSG00000049860	protein_coding	ENST00000511181	74640023	9393.000000	proximity ENSG00000049860:73640023-75640023
chr5:74630554-74630705	5	74630555	74630705	ENSG00000113161	protein_coding	ENST00000681271	75337348	706718.000000	proximity ENSG00000113161:74337348-76337348
chr5:74630554-74630705	5	74630555	74630705	ENSG00000113163	protein_coding	ENST00000644072	75511629	880999.000000	proximity ENSG00000113163:74511629-76511629
chr5:74630554-74630705	5	74630555	74630705	ENSG00000122008	protein_coding	ENST00000241436	75511891	881261.000000	proximity ENSG00000122008:74511891-76511891
chr5:74630554-74630705	5	74630555	74630705	ENSG00000145700	protein_coding	ENST00000506364	75236878	606248.000000	proximity ENSG00000145700:74236878-76236878
chr5:74630554-74630705	5	74630555	74630705	ENSG00000164346	protein_coding	ENST00000610426	74767249	136619.000000	proximity ENSG00000164346:73767249-75767249
chr5:74630554-74630705	5	74630555	74630705	ENSG00000164347	protein_coding	ENST00000905370	74767120	136490.000000	proximity ENSG00000164347:73767120-75767120
chr5:74630554-74630705	5	74630555	74630705	ENSG00000171617	protein_coding	ENST00000875692	74640726	10096.000000	proximity ENSG00000171617:73640726-75640726
chr5:74630554-74630705	5	74630555	74630705	ENSG00000176928	protein_coding	ENST00000322348	75030899	400269.000000	proximity ENSG00000176928:74030899-76030899
chr5:74630554-74630705	5	74630555	74630705	ENSG00000189045	protein_coding	ENST00000885189	75611468	980838.000000	proximity ENSG00000189045:74611468-76611468
chr5:74630554-74630705	5	74630555	74630705	ENSG00000198780	protein_coding	ENST00000921753	74866143	235513.000000	proximity ENSG00000198780:73866143-75866143
chr5:74630854-74631005	5	74630855	74631005	ENSG00000049860	protein_coding	ENST00000511181	74640023	9093.000000	proximity ENSG00000049860:73640023-75640023
chr5:74630854-74631005	5	74630855	74631005	ENSG00000113161	protein_coding	ENST00000681271	75337348	706418.000000	proximity ENSG00000113161:74337348-76337348
chr5:74630854-74631005	5	74630855	74631005	ENSG00000113163	protein_coding	ENST00000644072	75511629	880699.000000	proximity ENSG00000113163:74511629-76511629
chr5:74630854-74631005	5	74630855	74631005	ENSG00000122008	protein_coding	ENST00000241436	75511891	880961.000000	proximity ENSG00000122008:74511891-76511891
chr5:74630854-74631005	5	74630855	74631005	ENSG00000145700	protein_coding	ENST00000506364	75236878	605948.000000	proximity ENSG00000145700:74236878-76236878
chr5:74630854-74631005	5	74630855	74631005	ENSG00000164346	protein_coding	ENST00000610426	74767249	136319.000000	proximity ENSG00000164346:73767249-75767249
chr5:74630854-74631005	5	74630855	74631005	ENSG00000164347	protein_coding	ENST00000905370	74767120	136190.000000	proximity ENSG00000164347:73767120-75767120
chr5:74630854-74631005	5	74630855	74631005	ENSG00000171617	protein_coding	ENST00000875692	74640726	9796.000000	proximity ENSG00000171617:73640726-75640726
chr5:74630854-74631005	5	74630855	74631005	ENSG00000176928	protein_coding	ENST00000322348	75030899	399969.000000	proximity ENSG00000176928:74030899-76030899
chr5:74630854-74631005	5	74630855	74631005	ENSG00000189045	protein_coding	ENST00000885189	75611468	980538.000000	proximity ENSG00000189045:74611468-76611468
chr5:74630854-74631005	5	74630855	74631005	ENSG00000198780	protein_coding	ENST00000921753	74866143	235213.000000	proximity ENSG00000198780:73866143-75866143
chr5:74631254-74631405	5	74631255	74631405	ENSG00000049860	protein_coding	ENST00000511181	74640023	8693.000000	proximity ENSG00000049860:73640023-75640023
chr5:74631254-74631405	5	74631255	74631405	ENSG00000113161	protein_coding	ENST00000681271	75337348	706018.000000	proximity ENSG00000113161:74337348-76337348
chr5:74631254-74631405	5	74631255	74631405	ENSG00000113163	protein_coding	ENST00000644072	75511629	880299.000000	proximity ENSG00000113163:74511629-76511629
chr5:74631254-74631405	5	74631255	74631405	ENSG00000122008	protein_coding	ENST00000241436	75511891	880561.000000	proximity ENSG00000122008:74511891-76511891
chr5:74631254-74631405	5	74631255	74631405	ENSG00000145700	protein_coding	ENST00000506364	75236878	605548.000000	proximity ENSG00000145700:74236878-76236878
chr5:74631254-74631405	5	74631255	74631405	ENSG00000164346	protein_coding	ENST00000610426	74767249	135919.000000	proximity ENSG00000164346:73767249-75767249
chr5:74631254-74631405	5	74631255	74631405	ENSG00000164347	protein_coding	ENST00000905370	74767120	135790.000000	proximity ENSG00000164347:73767120-75767120
chr5:74631254-74631405	5	74631255	74631405	ENSG00000171617	protein_coding	ENST00000875692	74640726	9396.000000	proximity ENSG00000171617:73640726-75640726
chr5:74631254-74631405	5	74631255	74631405	ENSG00000176928	protein_coding	ENST00000322348	75030899	399569.000000	proximity ENSG00000176928:74030899-76030899
chr5:74631254-74631405	5	74631255	74631405	ENSG00000189045	protein_coding	ENST00000885189	75611468	980138.000000	proximity ENSG00000189045:74611468-76611468
chr5:74631254-74631405	5	74631255	74631405	ENSG00000198780	protein_coding	ENST00000921753	74866143	234813.000000	proximity ENSG00000198780:73866143-75866143
chr5:74631734-74631885	5	74631735	74631885	ENSG00000049860	protein_coding	ENST00000511181	74640023	8213.000000	proximity ENSG00000049860:73640023-75640023
chr5:74631734-74631885	5	74631735	74631885	ENSG00000113161	protein_coding	ENST00000681271	75337348	705538.000000	proximity ENSG00000113161:74337348-76337348
chr5:74631734-74631885	5	74631735	74631885	ENSG00000113163	protein_coding	ENST00000644072	75511629	879819.000000	proximity ENSG00000113163:74511629-76511629
chr5:74631734-74631885	5	74631735	74631885	ENSG00000122008	protein_coding	ENST00000241436	75511891	880081.000000	proximity ENSG00000122008:74511891-76511891
chr5:74631734-74631885	5	74631735	74631885	ENSG00000145700	protein_coding	ENST00000506364	75236878	605068.000000	proximity ENSG00000145700:74236878-76236878
chr5:74631734-74631885	5	74631735	74631885	ENSG00000164346	protein_coding	ENST00000610426	74767249	135439.000000	proximity ENSG00000164346:73767249-75767249
chr5:74631734-74631885	5	74631735	74631885	ENSG00000164347	protein_coding	ENST00000905370	74767120	135310.000000	proximity ENSG00000164347:73767120-75767120
chr5:74631734-74631885	5	74631735	74631885	ENSG00000171617	protein_coding	ENST00000875692	74640726	8916.000000	proximity ENSG00000171617:73640726-75640726
chr5:74631734-74631885	5	74631735	74631885	ENSG00000176928	protein_coding	ENST00000322348	75030899	399089.000000	proximity ENSG00000176928:74030899-76030899
chr5:74631734-74631885	5	74631735	74631885	ENSG00000189045	protein_coding	ENST00000885189	75611468	979658.000000	proximity ENSG00000189045:74611468-76611468
chr5:74631734-74631885	5	74631735	74631885	ENSG00000198780	protein_coding	ENST00000921753	74866143	234333.000000	proximity ENSG00000198780:73866143-75866143
chr5:74632199-74632350	5	74632200	74632350	ENSG00000049860	protein_coding	ENST00000511181	74640023	7748.000000	proximity ENSG00000049860:73640023-75640023
chr5:74632199-74632350	5	74632200	74632350	ENSG00000113161	protein_coding	ENST00000681271	75337348	705073.000000	proximity ENSG00000113161:74337348-76337348
chr5:74632199-74632350	5	74632200	74632350	ENSG00000113163	protein_coding	ENST00000644072	75511629	879354.000000	proximity ENSG00000113163:74511629-76511629
chr5:74632199-74632350	5	74632200	74632350	ENSG00000122008	protein_coding	ENST00000241436	75511891	879616.000000	proximity ENSG00000122008:74511891-76511891
chr5:74632199-74632350	5	74632200	74632350	ENSG00000145700	protein_coding	ENST00000506364	75236878	604603.000000	proximity ENSG00000145700:74236878-76236878
chr5:74632199-74632350	5	74632200	74632350	ENSG00000164346	protein_coding	ENST00000610426	74767249	134974.000000	proximity ENSG00000164346:73767249-75767249
chr5:74632199-74632350	5	74632200	74632350	ENSG00000164347	protein_coding	ENST00000905370	74767120	134845.000000	proximity ENSG00000164347:73767120-75767120
chr5:74632199-74632350	5	74632200	74632350	ENSG00000171617	protein_coding	ENST00000875692	74640726	8451.000000	proximity ENSG00000171617:73640726-75640726
chr5:74632199-74632350	5	74632200	74632350	ENSG00000176928	protein_coding	ENST00000322348	75030899	398624.000000	proximity ENSG00000176928:74030899-76030899
chr5:74632199-74632350	5	74632200	74632350	ENSG00000189045	protein_coding	ENST00000885189	75611468	979193.000000	proximity ENSG00000189045:74611468-76611468
chr5:74632199-74632350	5	74632200	74632350	ENSG00000198780	protein_coding	ENST00000921753	74866143	233868.000000	proximity ENSG00000198780:73866143-75866143
chr5:74632354-74632505	5	74632355	74632505	ENSG00000049860	protein_coding	ENST00000511181	74640023	7593.000000	proximity ENSG00000049860:73640023-75640023
chr5:74632354-74632505	5	74632355	74632505	ENSG00000113161	protein_coding	ENST00000681271	75337348	704918.000000	proximity ENSG00000113161:74337348-76337348
chr5:74632354-74632505	5	74632355	74632505	ENSG00000113163	protein_coding	ENST00000644072	75511629	879199.000000	proximity ENSG00000113163:74511629-76511629
chr5:74632354-74632505	5	74632355	74632505	ENSG00000122008	protein_coding	ENST00000241436	75511891	879461.000000	proximity ENSG00000122008:74511891-76511891
chr5:74632354-74632505	5	74632355	74632505	ENSG00000145700	protein_coding	ENST00000506364	75236878	604448.000000	proximity ENSG00000145700:74236878-76236878
chr5:74632354-74632505	5	74632355	74632505	ENSG00000164346	protein_coding	ENST00000610426	74767249	134819.000000	proximity ENSG00000164346:73767249-75767249
chr5:74632354-74632505	5	74632355	74632505	ENSG00000164347	protein_coding	ENST00000905370	74767120	134690.000000	proximity ENSG00000164347:73767120-75767120
chr5:74632354-74632505	5	74632355	74632505	ENSG00000171617	protein_coding	ENST00000875692	74640726	8296.000000	proximity ENSG00000171617:73640726-75640726
chr5:74632354-74632505	5	74632355	74632505	ENSG00000176928	protein_coding	ENST00000322348	75030899	398469.000000	proximity ENSG00000176928:74030899-76030899
chr5:74632354-74632505	5	74632355	74632505	ENSG00000189045	protein_coding	ENST00000885189	75611468	979038.000000	proximity ENSG00000189045:74611468-76611468
chr5:74632354-74632505	5	74632355	74632505	ENSG00000198780	protein_coding	ENST00000921753	74866143	233713.000000	proximity ENSG00000198780:73866143-75866143
chr5:74632834-74632985	5	74632835	74632985	ENSG00000049860	protein_coding	ENST00000511181	74640023	7113.000000	proximity ENSG00000049860:73640023-75640023
chr5:74632834-74632985	5	74632835	74632985	ENSG00000113161	protein_coding	ENST00000681271	75337348	704438.000000	proximity ENSG00000113161:74337348-76337348
chr5:74632834-74632985	5	74632835	74632985	ENSG00000113163	protein_coding	ENST00000644072	75511629	878719.000000	proximity ENSG00000113163:74511629-76511629
chr5:74632834-74632985	5	74632835	74632985	ENSG00000122008	protein_coding	ENST00000241436	75511891	878981.000000	proximity ENSG00000122008:74511891-76511891
chr5:74632834-74632985	5	74632835	74632985	ENSG00000145700	protein_coding	ENST00000506364	75236878	603968.000000	proximity ENSG00000145700:74236878-76236878
chr5:74632834-74632985	5	74632835	74632985	ENSG00000164346	protein_coding	ENST00000610426	74767249	134339.000000	proximity ENSG00000164346:73767249-75767249
chr5:74632834-74632985	5	74632835	74632985	ENSG00000164347	protein_coding	ENST00000905370	74767120	134210.000000	proximity ENSG00000164347:73767120-75767120
chr5:74632834-74632985	5	74632835	74632985	ENSG00000171617	protein_coding	ENST00000875692	74640726	7816.000000	proximity ENSG00000171617:73640726-75640726
chr5:74632834-74632985	5	74632835	74632985	ENSG00000176928	protein_coding	ENST00000322348	75030899	397989.000000	proximity ENSG00000176928:74030899-76030899
chr5:74632834-74632985	5	74632835	74632985	ENSG00000189045	protein_coding	ENST00000885189	75611468	978558.000000	proximity ENSG00000189045:74611468-76611468
chr5:74632834-74632985	5	74632835	74632985	ENSG00000198780	protein_coding	ENST00000921753	74866143	233233.000000	proximity ENSG00000198780:73866143-75866143
chr5:74633054-74633205	5	74633055	74633205	ENSG00000049860	protein_coding	ENST00000511181	74640023	6893.000000	proximity ENSG00000049860:73640023-75640023
chr5:74633054-74633205	5	74633055	74633205	ENSG00000113161	protein_coding	ENST00000681271	75337348	704218.000000	proximity ENSG00000113161:74337348-76337348
chr5:74633054-74633205	5	74633055	74633205	ENSG00000113163	protein_coding	ENST00000644072	75511629	878499.000000	proximity ENSG00000113163:74511629-76511629
chr5:74633054-74633205	5	74633055	74633205	ENSG00000122008	protein_coding	ENST00000241436	75511891	878761.000000	proximity ENSG00000122008:74511891-76511891
chr5:74633054-74633205	5	74633055	74633205	ENSG00000145700	protein_coding	ENST00000506364	75236878	603748.000000	proximity ENSG00000145700:74236878-76236878
chr5:74633054-74633205	5	74633055	74633205	ENSG00000164346	protein_coding	ENST00000610426	74767249	134119.000000	proximity ENSG00000164346:73767249-75767249
chr5:74633054-74633205	5	74633055	74633205	ENSG00000164347	protein_coding	ENST00000905370	74767120	133990.000000	proximity ENSG00000164347:73767120-75767120
chr5:74633054-74633205	5	74633055	74633205	ENSG00000171617	protein_coding	ENST00000875692	74640726	7596.000000	proximity ENSG00000171617:73640726-75640726
chr5:74633054-74633205	5	74633055	74633205	ENSG00000176928	protein_coding	ENST00000322348	75030899	397769.000000	proximity ENSG00000176928:74030899-76030899
chr5:74633054-74633205	5	74633055	74633205	ENSG00000189045	protein_coding	ENST00000885189	75611468	978338.000000	proximity ENSG00000189045:74611468-76611468
chr5:74633054-74633205	5	74633055	74633205	ENSG00000198780	protein_coding	ENST00000921753	74866143	233013.000000	proximity ENSG00000198780:73866143-75866143
chr5:74633219-74633370	5	74633220	74633370	ENSG00000049860	protein_coding	ENST00000511181	74640023	6728.000000	proximity ENSG00000049860:73640023-75640023
chr5:74633219-74633370	5	74633220	74633370	ENSG00000113161	protein_coding	ENST00000681271	75337348	704053.000000	proximity ENSG00000113161:74337348-76337348
chr5:74633219-74633370	5	74633220	74633370	ENSG00000113163	protein_coding	ENST00000644072	75511629	878334.000000	proximity ENSG00000113163:74511629-76511629
chr5:74633219-74633370	5	74633220	74633370	ENSG00000122008	protein_coding	ENST00000241436	75511891	878596.000000	proximity ENSG00000122008:74511891-76511891
chr5:74633219-74633370	5	74633220	74633370	ENSG00000145700	protein_coding	ENST00000506364	75236878	603583.000000	proximity ENSG00000145700:74236878-76236878
chr5:74633219-74633370	5	74633220	74633370	ENSG00000164346	protein_coding	ENST00000610426	74767249	133954.000000	proximity ENSG00000164346:73767249-75767249
chr5:74633219-74633370	5	74633220	74633370	ENSG00000164347	protein_coding	ENST00000905370	74767120	133825.000000	proximity ENSG00000164347:73767120-75767120
chr5:74633219-74633370	5	74633220	74633370	ENSG00000171617	protein_coding	ENST00000875692	74640726	7431.000000	proximity ENSG00000171617:73640726-75640726
chr5:74633219-74633370	5	74633220	74633370	ENSG00000176928	protein_coding	ENST00000322348	75030899	397604.000000	proximity ENSG00000176928:74030899-76030899
chr5:74633219-74633370	5	74633220	74633370	ENSG00000189045	protein_coding	ENST00000885189	75611468	978173.000000	proximity ENSG00000189045:74611468-76611468
chr5:74633219-74633370	5	74633220	74633370	ENSG00000198780	protein_coding	ENST00000921753	74866143	232848.000000	proximity ENSG00000198780:73866143-75866143
chr5:74634694-74634845	5	74634695	74634845	ENSG00000049860	protein_coding	ENST00000511181	74640023	5253.000000	proximity ENSG00000049860:73640023-75640023
chr5:74634694-74634845	5	74634695	74634845	ENSG00000113161	protein_coding	ENST00000681271	75337348	702578.000000	proximity ENSG00000113161:74337348-76337348
chr5:74634694-74634845	5	74634695	74634845	ENSG00000113163	protein_coding	ENST00000644072	75511629	876859.000000	proximity ENSG00000113163:74511629-76511629
chr5:74634694-74634845	5	74634695	74634845	ENSG00000122008	protein_coding	ENST00000241436	75511891	877121.000000	proximity ENSG00000122008:74511891-76511891
chr5:74634694-74634845	5	74634695	74634845	ENSG00000145700	protein_coding	ENST00000506364	75236878	602108.000000	proximity ENSG00000145700:74236878-76236878
chr5:74634694-74634845	5	74634695	74634845	ENSG00000164346	protein_coding	ENST00000610426	74767249	132479.000000	proximity ENSG00000164346:73767249-75767249
chr5:74634694-74634845	5	74634695	74634845	ENSG00000164347	protein_coding	ENST00000905370	74767120	132350.000000	proximity ENSG00000164347:73767120-75767120
chr5:74634694-74634845	5	74634695	74634845	ENSG00000171617	protein_coding	ENST00000875692	74640726	5956.000000	proximity ENSG00000171617:73640726-75640726
chr5:74634694-74634845	5	74634695	74634845	ENSG00000176928	protein_coding	ENST00000322348	75030899	396129.000000	proximity ENSG00000176928:74030899-76030899
chr5:74634694-74634845	5	74634695	74634845	ENSG00000189045	protein_coding	ENST00000885189	75611468	976698.000000	proximity ENSG00000189045:74611468-76611468
chr5:74634694-74634845	5	74634695	74634845	ENSG00000198780	protein_coding	ENST00000921753	74866143	231373.000000	proximity ENSG00000198780:73866143-75866143
chr5:74637974-74638125	5	74637975	74638125	ENSG00000049860	protein_coding	ENST00000511181	74640023	1973.000000	proximity ENSG00000049860:73640023-75640023
chr5:74637974-74638125	5	74637975	74638125	ENSG00000113161	protein_coding	ENST00000681271	75337348	699298.000000	proximity ENSG00000113161:74337348-76337348
chr5:74637974-74638125	5	74637975	74638125	ENSG00000113163	protein_coding	ENST00000644072	75511629	873579.000000	proximity ENSG00000113163:74511629-76511629
chr5:74637974-74638125	5	74637975	74638125	ENSG00000122008	protein_coding	ENST00000241436	75511891	873841.000000	proximity ENSG00000122008:74511891-76511891
chr5:74637974-74638125	5	74637975	74638125	ENSG00000145700	protein_coding	ENST00000506364	75236878	598828.000000	proximity ENSG00000145700:74236878-76236878
chr5:74637974-74638125	5	74637975	74638125	ENSG00000164346	protein_coding	ENST00000610426	74767249	129199.000000	proximity ENSG00000164346:73767249-75767249
chr5:74637974-74638125	5	74637975	74638125	ENSG00000164347	protein_coding	ENST00000905370	74767120	129070.000000	proximity ENSG00000164347:73767120-75767120
chr5:74637974-74638125	5	74637975	74638125	ENSG00000171617	protein_coding	ENST00000875692	74640726	2676.000000	proximity ENSG00000171617:73640726-75640726
chr5:74637974-74638125	5	74637975	74638125	ENSG00000176928	protein_coding	ENST00000322348	75030899	392849.000000	proximity ENSG00000176928:74030899-76030899
chr5:74637974-74638125	5	74637975	74638125	ENSG00000189045	protein_coding	ENST00000885189	75611468	973418.000000	proximity ENSG00000189045:74611468-76611468
chr5:74637974-74638125	5	74637975	74638125	ENSG00000198780	protein_coding	ENST00000921753	74866143	228093.000000	proximity ENSG00000198780:73866143-75866143
chr5:74638274-74638425	5	74638275	74638425	ENSG00000049860	protein_coding	ENST00000511181	74640023	1673.000000	proximity ENSG00000049860:73640023-75640023
chr5:74638274-74638425	5	74638275	74638425	ENSG00000113161	protein_coding	ENST00000681271	75337348	698998.000000	proximity ENSG00000113161:74337348-76337348
chr5:74638274-74638425	5	74638275	74638425	ENSG00000113163	protein_coding	ENST00000644072	75511629	873279.000000	proximity ENSG00000113163:74511629-76511629
chr5:74638274-74638425	5	74638275	74638425	ENSG00000122008	protein_coding	ENST00000241436	75511891	873541.000000	proximity ENSG00000122008:74511891-76511891
chr5:74638274-74638425	5	74638275	74638425	ENSG00000145700	protein_coding	ENST00000506364	75236878	598528.000000	proximity ENSG00000145700:74236878-76236878
chr5:74638274-74638425	5	74638275	74638425	ENSG00000164346	protein_coding	ENST00000610426	74767249	128899.000000	proximity ENSG00000164346:73767249-75767249
chr5:74638274-74638425	5	74638275	74638425	ENSG00000164347	protein_coding	ENST00000905370	74767120	128770.000000	proximity ENSG00000164347:73767120-75767120
chr5:74638274-74638425	5	74638275	74638425	ENSG00000171617	protein_coding	ENST00000875692	74640726	2376.000000	proximity ENSG00000171617:73640726-75640726
chr5:74638274-74638425	5	74638275	74638425	ENSG00000176928	protein_coding	ENST00000322348	75030899	392549.000000	proximity ENSG00000176928:74030899-76030899
chr5:74638274-74638425	5	74638275	74638425	ENSG00000189045	protein_coding	ENST00000885189	75611468	973118.000000	proximity ENSG00000189045:74611468-76611468
chr5:74638274-74638425	5	74638275	74638425	ENSG00000198780	protein_coding	ENST00000921753	74866143	227793.000000	proximity ENSG00000198780:73866143-75866143
chr5:74638494-74638645	5	74638495	74638645	ENSG00000049860	protein_coding	ENST00000511181	74640023	1453.000000	proximity ENSG00000049860:73640023-75640023
chr5:74638494-74638645	5	74638495	74638645	ENSG00000113161	protein_coding	ENST00000681271	75337348	698778.000000	proximity ENSG00000113161:74337348-76337348
chr5:74638494-74638645	5	74638495	74638645	ENSG00000113163	protein_coding	ENST00000644072	75511629	873059.000000	proximity ENSG00000113163:74511629-76511629
chr5:74638494-74638645	5	74638495	74638645	ENSG00000122008	protein_coding	ENST00000241436	75511891	873321.000000	proximity ENSG00000122008:74511891-76511891
chr5:74638494-74638645	5	74638495	74638645	ENSG00000145700	protein_coding	ENST00000506364	75236878	598308.000000	proximity ENSG00000145700:74236878-76236878
chr5:74638494-74638645	5	74638495	74638645	ENSG00000164346	protein_coding	ENST00000610426	74767249	128679.000000	proximity ENSG00000164346:73767249-75767249
chr5:74638494-74638645	5	74638495	74638645	ENSG00000164347	protein_coding	ENST00000905370	74767120	128550.000000	proximity ENSG00000164347:73767120-75767120
chr5:74638494-74638645	5	74638495	74638645	ENSG00000171617	protein_coding	ENST00000875692	74640726	2156.000000	proximity ENSG00000171617:73640726-75640726
chr5:74638494-74638645	5	74638495	74638645	ENSG00000176928	protein_coding	ENST00000322348	75030899	392329.000000	proximity ENSG00000176928:74030899-76030899
chr5:74638494-74638645	5	74638495	74638645	ENSG00000189045	protein_coding	ENST00000885189	75611468	972898.000000	proximity ENSG00000189045:74611468-76611468
chr5:74638494-74638645	5	74638495	74638645	ENSG00000198780	protein_coding	ENST00000921753	74866143	227573.000000	proximity ENSG00000198780:73866143-75866143
chr5:74640274-74640425	5	74640275	74640425	ENSG00000049860	protein_coding	ENST00000511181	74640023	327.000000	proximity ENSG00000049860:73640023-75640023
chr5:74640274-74640425	5	74640275	74640425	ENSG00000113161	protein_coding	ENST00000681271	75337348	696998.000000	proximity ENSG00000113161:74337348-76337348
chr5:74640274-74640425	5	74640275	74640425	ENSG00000113163	protein_coding	ENST00000644072	75511629	871279.000000	proximity ENSG00000113163:74511629-76511629
chr5:74640274-74640425	5	74640275	74640425	ENSG00000122008	protein_coding	ENST00000241436	75511891	871541.000000	proximity ENSG00000122008:74511891-76511891
chr5:74640274-74640425	5	74640275	74640425	ENSG00000145700	protein_coding	ENST00000506364	75236878	596528.000000	proximity ENSG00000145700:74236878-76236878
chr5:74640274-74640425	5	74640275	74640425	ENSG00000164346	protein_coding	ENST00000610426	74767249	126899.000000	proximity ENSG00000164346:73767249-75767249
chr5:74640274-74640425	5	74640275	74640425	ENSG00000164347	protein_coding	ENST00000905370	74767120	126770.000000	proximity ENSG00000164347:73767120-75767120
chr5:74640274-74640425	5	74640275	74640425	ENSG00000171617	protein_coding	ENST00000875692	74640726	376.000000	proximity ENSG00000171617:73640726-75640726
chr5:74640274-74640425	5	74640275	74640425	ENSG00000176928	protein_coding	ENST00000322348	75030899	390549.000000	proximity ENSG00000176928:74030899-76030899
chr5:74640274-74640425	5	74640275	74640425	ENSG00000189045	protein_coding	ENST00000885189	75611468	971118.000000	proximity ENSG00000189045:74611468-76611468
chr5:74640274-74640425	5	74640275	74640425	ENSG00000198780	protein_coding	ENST00000921753	74866143	225793.000000	proximity ENSG00000198780:73866143-75866143
chr5:74642259-74642410	5	74642260	74642410	ENSG00000049860	protein_coding	ENST00000511181	74640023	2312.000000	proximity ENSG00000049860:73640023-75640023
chr5:74642259-74642410	5	74642260	74642410	ENSG00000113161	protein_coding	ENST00000681271	75337348	695013.000000	proximity ENSG00000113161:74337348-76337348
chr5:74642259-74642410	5	74642260	74642410	ENSG00000113163	protein_coding	ENST00000644072	75511629	869294.000000	proximity ENSG00000113163:74511629-76511629
chr5:74642259-74642410	5	74642260	74642410	ENSG00000122008	protein_coding	ENST00000241436	75511891	869556.000000	proximity ENSG00000122008:74511891-76511891
chr5:74642259-74642410	5	74642260	74642410	ENSG00000145700	protein_coding	ENST00000506364	75236878	594543.000000	proximity ENSG00000145700:74236878-76236878
chr5:74642259-74642410	5	74642260	74642410	ENSG00000164346	protein_coding	ENST00000610426	74767249	124914.000000	proximity ENSG00000164346:73767249-75767249
chr5:74642259-74642410	5	74642260	74642410	ENSG00000164347	protein_coding	ENST00000905370	74767120	124785.000000	proximity ENSG00000164347:73767120-75767120
chr5:74642259-74642410	5	74642260	74642410	ENSG00000171617	protein_coding	ENST00000875692	74640726	1609.000000	proximity ENSG00000171617:73640726-75640726
chr5:74642259-74642410	5	74642260	74642410	ENSG00000176928	protein_coding	ENST00000322348	75030899	388564.000000	proximity ENSG00000176928:74030899-76030899
chr5:74642259-74642410	5	74642260	74642410	ENSG00000189045	protein_coding	ENST00000885189	75611468	969133.000000	proximity ENSG00000189045:74611468-76611468
chr5:74642259-74642410	5	74642260	74642410	ENSG00000198780	protein_coding	ENST00000921753	74866143	223808.000000	proximity ENSG00000198780:73866143-75866143
chr5:74642494-74642645	5	74642495	74642645	ENSG00000049860	protein_coding	ENST00000511181	74640023	2547.000000	proximity ENSG00000049860:73640023-75640023
chr5:74642494-74642645	5	74642495	74642645	ENSG00000113161	protein_coding	ENST00000681271	75337348	694778.000000	proximity ENSG00000113161:74337348-76337348
chr5:74642494-74642645	5	74642495	74642645	ENSG00000113163	protein_coding	ENST00000644072	75511629	869059.000000	proximity ENSG00000113163:74511629-76511629
chr5:74642494-74642645	5	74642495	74642645	ENSG00000122008	protein_coding	ENST00000241436	75511891	869321.000000	proximity ENSG00000122008:74511891-76511891
chr5:74642494-74642645	5	74642495	74642645	ENSG00000145700	protein_coding	ENST00000506364	75236878	594308.000000	proximity ENSG00000145700:74236878-76236878
chr5:74642494-74642645	5	74642495	74642645	ENSG00000164346	protein_coding	ENST00000610426	74767249	124679.000000	proximity ENSG00000164346:73767249-75767249
chr5:74642494-74642645	5	74642495	74642645	ENSG00000164347	protein_coding	ENST00000905370	74767120	124550.000000	proximity ENSG00000164347:73767120-75767120
chr5:74642494-74642645	5	74642495	74642645	ENSG00000171617	protein_coding	ENST00000875692	74640726	1844.000000	proximity ENSG00000171617:73640726-75640726
chr5:74642494-74642645	5	74642495	74642645	ENSG00000176928	protein_coding	ENST00000322348	75030899	388329.000000	proximity ENSG00000176928:74030899-76030899
chr5:74642494-74642645	5	74642495	74642645	ENSG00000189045	protein_coding	ENST00000885189	75611468	968898.000000	proximity ENSG00000189045:74611468-76611468
chr5:74642494-74642645	5	74642495	74642645	ENSG00000198780	protein_coding	ENST00000921753	74866143	223573.000000	proximity ENSG00000198780:73866143-75866143
chr5:74643054-74643205	5	74643055	74643205	ENSG00000049860	protein_coding	ENST00000511181	74640023	3107.000000	proximity ENSG00000049860:73640023-75640023
chr5:74643054-74643205	5	74643055	74643205	ENSG00000113161	protein_coding	ENST00000681271	75337348	694218.000000	proximity ENSG00000113161:74337348-76337348
chr5:74643054-74643205	5	74643055	74643205	ENSG00000113163	protein_coding	ENST00000644072	75511629	868499.000000	proximity ENSG00000113163:74511629-76511629
chr5:74643054-74643205	5	74643055	74643205	ENSG00000122008	protein_coding	ENST00000241436	75511891	868761.000000	proximity ENSG00000122008:74511891-76511891
chr5:74643054-74643205	5	74643055	74643205	ENSG00000145700	protein_coding	ENST00000506364	75236878	593748.000000	proximity ENSG00000145700:74236878-76236878
chr5:74643054-74643205	5	74643055	74643205	ENSG00000164346	protein_coding	ENST00000610426	74767249	124119.000000	proximity ENSG00000164346:73767249-75767249
chr5:74643054-74643205	5	74643055	74643205	ENSG00000164347	protein_coding	ENST00000905370	74767120	123990.000000	proximity ENSG00000164347:73767120-75767120
chr5:74643054-74643205	5	74643055	74643205	ENSG00000171617	protein_coding	ENST00000875692	74640726	2404.000000	proximity ENSG00000171617:73640726-75640726
chr5:74643054-74643205	5	74643055	74643205	ENSG00000176928	protein_coding	ENST00000322348	75030899	387769.000000	proximity ENSG00000176928:74030899-76030899
chr5:74643054-74643205	5	74643055	74643205	ENSG00000189045	protein_coding	ENST00000885189	75611468	968338.000000	proximity ENSG00000189045:74611468-76611468
chr5:74643054-74643205	5	74643055	74643205	ENSG00000198780	protein_coding	ENST00000921753	74866143	223013.000000	proximity ENSG00000198780:73866143-75866143
chr5:74643214-74643365	5	74643215	74643365	ENSG00000049860	protein_coding	ENST00000511181	74640023	3267.000000	proximity ENSG00000049860:73640023-75640023
chr5:74643214-74643365	5	74643215	74643365	ENSG00000113161	protein_coding	ENST00000681271	75337348	694058.000000	proximity ENSG00000113161:74337348-76337348
chr5:74643214-74643365	5	74643215	74643365	ENSG00000113163	protein_coding	ENST00000644072	75511629	868339.000000	proximity ENSG00000113163:74511629-76511629
chr5:74643214-74643365	5	74643215	74643365	ENSG00000122008	protein_coding	ENST00000241436	75511891	868601.000000	proximity ENSG00000122008:74511891-76511891
chr5:74643214-74643365	5	74643215	74643365	ENSG00000145700	protein_coding	ENST00000506364	75236878	593588.000000	proximity ENSG00000145700:74236878-76236878
chr5:74643214-74643365	5	74643215	74643365	ENSG00000164346	protein_coding	ENST00000610426	74767249	123959.000000	proximity ENSG00000164346:73767249-75767249
chr5:74643214-74643365	5	74643215	74643365	ENSG00000164347	protein_coding	ENST00000905370	74767120	123830.000000	proximity ENSG00000164347:73767120-75767120
chr5:74643214-74643365	5	74643215	74643365	ENSG00000171617	protein_coding	ENST00000875692	74640726	2564.000000	proximity ENSG00000171617:73640726-75640726
chr5:74643214-74643365	5	74643215	74643365	ENSG00000176928	protein_coding	ENST00000322348	75030899	387609.000000	proximity ENSG00000176928:74030899-76030899
chr5:74643214-74643365	5	74643215	74643365	ENSG00000189045	protein_coding	ENST00000885189	75611468	968178.000000	proximity ENSG00000189045:74611468-76611468
chr5:74643214-74643365	5	74643215	74643365	ENSG00000198780	protein_coding	ENST00000921753	74866143	222853.000000	proximity ENSG00000198780:73866143-75866143
chr5:74643374-74643525	5	74643375	74643525	ENSG00000049860	protein_coding	ENST00000511181	74640023	3427.000000	proximity ENSG00000049860:73640023-75640023
chr5:74643374-74643525	5	74643375	74643525	ENSG00000113161	protein_coding	ENST00000681271	75337348	693898.000000	proximity ENSG00000113161:74337348-76337348
chr5:74643374-74643525	5	74643375	74643525	ENSG00000113163	protein_coding	ENST00000644072	75511629	868179.000000	proximity ENSG00000113163:74511629-76511629
chr5:74643374-74643525	5	74643375	74643525	ENSG00000122008	protein_coding	ENST00000241436	75511891	868441.000000	proximity ENSG00000122008:74511891-76511891
chr5:74643374-74643525	5	74643375	74643525	ENSG00000145700	protein_coding	ENST00000506364	75236878	593428.000000	proximity ENSG00000145700:74236878-76236878
chr5:74643374-74643525	5	74643375	74643525	ENSG00000164346	protein_coding	ENST00000610426	74767249	123799.000000	proximity ENSG00000164346:73767249-75767249
chr5:74643374-74643525	5	74643375	74643525	ENSG00000164347	protein_coding	ENST00000905370	74767120	123670.000000	proximity ENSG00000164347:73767120-75767120
chr5:74643374-74643525	5	74643375	74643525	ENSG00000171617	protein_coding	ENST00000875692	74640726	2724.000000	proximity ENSG00000171617:73640726-75640726
chr5:74643374-74643525	5	74643375	74643525	ENSG00000176928	protein_coding	ENST00000322348	75030899	387449.000000	proximity ENSG00000176928:74030899-76030899
chr5:74643374-74643525	5	74643375	74643525	ENSG00000189045	protein_coding	ENST00000885189	75611468	968018.000000	proximity ENSG00000189045:74611468-76611468
chr5:74643374-74643525	5	74643375	74643525	ENSG00000198780	protein_coding	ENST00000921753	74866143	222693.000000	proximity ENSG00000198780:73866143-75866143
chr5:74647174-74647325	5	74647175	74647325	ENSG00000049860	protein_coding	ENST00000511181	74640023	7227.000000	proximity ENSG00000049860:73640023-75640023
chr5:74647174-74647325	5	74647175	74647325	ENSG00000113161	protein_coding	ENST00000681271	75337348	690098.000000	proximity ENSG00000113161:74337348-76337348
chr5:74647174-74647325	5	74647175	74647325	ENSG00000113163	protein_coding	ENST00000644072	75511629	864379.000000	proximity ENSG00000113163:74511629-76511629
chr5:74647174-74647325	5	74647175	74647325	ENSG00000122008	protein_coding	ENST00000241436	75511891	864641.000000	proximity ENSG00000122008:74511891-76511891
chr5:74647174-74647325	5	74647175	74647325	ENSG00000145700	protein_coding	ENST00000506364	75236878	589628.000000	proximity ENSG00000145700:74236878-76236878
chr5:74647174-74647325	5	74647175	74647325	ENSG00000164346	protein_coding	ENST00000610426	74767249	119999.000000	proximity ENSG00000164346:73767249-75767249
chr5:74647174-74647325	5	74647175	74647325	ENSG00000164347	protein_coding	ENST00000905370	74767120	119870.000000	proximity ENSG00000164347:73767120-75767120
chr5:74647174-74647325	5	74647175	74647325	ENSG00000171617	protein_coding	ENST00000875692	74640726	6524.000000	proximity ENSG00000171617:73640726-75640726
chr5:74647174-74647325	5	74647175	74647325	ENSG00000176928	protein_coding	ENST00000322348	75030899	383649.000000	proximity ENSG00000176928:74030899-76030899
chr5:74647174-74647325	5	74647175	74647325	ENSG00000189045	protein_coding	ENST00000885189	75611468	964218.000000	proximity ENSG00000189045:74611468-76611468
chr5:74647174-74647325	5	74647175	74647325	ENSG00000198780	protein_coding	ENST00000921753	74866143	218893.000000	proximity ENSG00000198780:73866143-75866143
chr5:74649159-74649310	5	74649160	74649310	ENSG00000049860	protein_coding	ENST00000511181	74640023	9212.000000	proximity ENSG00000049860:73640023-75640023
chr5:74649159-74649310	5	74649160	74649310	ENSG00000113161	protein_coding	ENST00000681271	75337348	688113.000000	proximity ENSG00000113161:74337348-76337348
chr5:74649159-74649310	5	74649160	74649310	ENSG00000113163	protein_coding	ENST00000644072	75511629	862394.000000	proximity ENSG00000113163:74511629-76511629
chr5:74649159-74649310	5	74649160	74649310	ENSG00000122008	protein_coding	ENST00000241436	75511891	862656.000000	proximity ENSG00000122008:74511891-76511891
chr5:74649159-74649310	5	74649160	74649310	ENSG00000145700	protein_coding	ENST00000506364	75236878	587643.000000	proximity ENSG00000145700:74236878-76236878
chr5:74649159-74649310	5	74649160	74649310	ENSG00000164346	protein_coding	ENST00000610426	74767249	118014.000000	proximity ENSG00000164346:73767249-75767249
chr5:74649159-74649310	5	74649160	74649310	ENSG00000164347	protein_coding	ENST00000905370	74767120	117885.000000	proximity ENSG00000164347:73767120-75767120
chr5:74649159-74649310	5	74649160	74649310	ENSG00000171617	protein_coding	ENST00000875692	74640726	8509.000000	proximity ENSG00000171617:73640726-75640726
chr5:74649159-74649310	5	74649160	74649310	ENSG00000176928	protein_coding	ENST00000322348	75030899	381664.000000	proximity ENSG00000176928:74030899-76030899
chr5:74649159-74649310	5	74649160	74649310	ENSG00000189045	protein_coding	ENST00000885189	75611468	962233.000000	proximity ENSG00000189045:74611468-76611468
chr5:74649159-74649310	5	74649160	74649310	ENSG00000198780	protein_coding	ENST00000921753	74866143	216908.000000	proximity ENSG00000198780:73866143-75866143
chr5:74651794-74651945	5	74651795	74651945	ENSG00000049860	protein_coding	ENST00000511181	74640023	11847.000000	proximity ENSG00000049860:73640023-75640023
chr5:74651794-74651945	5	74651795	74651945	ENSG00000113161	protein_coding	ENST00000681271	75337348	685478.000000	proximity ENSG00000113161:74337348-76337348
chr5:74651794-74651945	5	74651795	74651945	ENSG00000113163	protein_coding	ENST00000644072	75511629	859759.000000	proximity ENSG00000113163:74511629-76511629
chr5:74651794-74651945	5	74651795	74651945	ENSG00000122008	protein_coding	ENST00000241436	75511891	860021.000000	proximity ENSG00000122008:74511891-76511891
chr5:74651794-74651945	5	74651795	74651945	ENSG00000145700	protein_coding	ENST00000506364	75236878	585008.000000	proximity ENSG00000145700:74236878-76236878
chr5:74651794-74651945	5	74651795	74651945	ENSG00000164346	protein_coding	ENST00000610426	74767249	115379.000000	proximity ENSG00000164346:73767249-75767249
chr5:74651794-74651945	5	74651795	74651945	ENSG00000164347	protein_coding	ENST00000905370	74767120	115250.000000	proximity ENSG00000164347:73767120-75767120
chr5:74651794-74651945	5	74651795	74651945	ENSG00000171617	protein_coding	ENST00000875692	74640726	11144.000000	proximity ENSG00000171617:73640726-75640726
chr5:74651794-74651945	5	74651795	74651945	ENSG00000176928	protein_coding	ENST00000322348	75030899	379029.000000	proximity ENSG00000176928:74030899-76030899
chr5:74651794-74651945	5	74651795	74651945	ENSG00000189045	protein_coding	ENST00000885189	75611468	959598.000000	proximity ENSG00000189045:74611468-76611468
chr5:74651794-74651945	5	74651795	74651945	ENSG00000198780	protein_coding	ENST00000921753	74866143	214273.000000	proximity ENSG00000198780:73866143-75866143
chr5:74660274-74660425	5	74660275	74660425	ENSG00000049860	protein_coding	ENST00000511181	74640023	20327.000000	proximity ENSG00000049860:73640023-75640023
chr5:74660274-74660425	5	74660275	74660425	ENSG00000113161	protein_coding	ENST00000681271	75337348	676998.000000	proximity ENSG00000113161:74337348-76337348
chr5:74660274-74660425	5	74660275	74660425	ENSG00000113163	protein_coding	ENST00000644072	75511629	851279.000000	proximity ENSG00000113163:74511629-76511629
chr5:74660274-74660425	5	74660275	74660425	ENSG00000122008	protein_coding	ENST00000241436	75511891	851541.000000	proximity ENSG00000122008:74511891-76511891
chr5:74660274-74660425	5	74660275	74660425	ENSG00000145700	protein_coding	ENST00000506364	75236878	576528.000000	proximity ENSG00000145700:74236878-76236878
chr5:74660274-74660425	5	74660275	74660425	ENSG00000164346	protein_coding	ENST00000610426	74767249	106899.000000	proximity ENSG00000164346:73767249-75767249
chr5:74660274-74660425	5	74660275	74660425	ENSG00000164347	protein_coding	ENST00000905370	74767120	106770.000000	proximity ENSG00000164347:73767120-75767120
chr5:74660274-74660425	5	74660275	74660425	ENSG00000171617	protein_coding	ENST00000875692	74640726	19624.000000	proximity ENSG00000171617:73640726-75640726
chr5:74660274-74660425	5	74660275	74660425	ENSG00000176928	protein_coding	ENST00000322348	75030899	370549.000000	proximity ENSG00000176928:74030899-76030899
chr5:74660274-74660425	5	74660275	74660425	ENSG00000189045	protein_coding	ENST00000885189	75611468	951118.000000	proximity ENSG00000189045:74611468-76611468
chr5:74660274-74660425	5	74660275	74660425	ENSG00000198780	protein_coding	ENST00000921753	74866143	205793.000000	proximity ENSG00000198780:73866143-75866143
chr5:74665414-74665565	5	74665415	74665565	ENSG00000049860	protein_coding	ENST00000511181	74640023	25467.000000	proximity ENSG00000049860:73640023-75640023
chr5:74665414-74665565	5	74665415	74665565	ENSG00000113161	protein_coding	ENST00000681271	75337348	671858.000000	proximity ENSG00000113161:74337348-76337348
chr5:74665414-74665565	5	74665415	74665565	ENSG00000113163	protein_coding	ENST00000644072	75511629	846139.000000	proximity ENSG00000113163:74511629-76511629
chr5:74665414-74665565	5	74665415	74665565	ENSG00000122008	protein_coding	ENST00000241436	75511891	846401.000000	proximity ENSG00000122008:74511891-76511891
chr5:74665414-74665565	5	74665415	74665565	ENSG00000145700	protein_coding	ENST00000506364	75236878	571388.000000	proximity ENSG00000145700:74236878-76236878
chr5:74665414-74665565	5	74665415	74665565	ENSG00000164346	protein_coding	ENST00000610426	74767249	101759.000000	proximity ENSG00000164346:73767249-75767249
chr5:74665414-74665565	5	74665415	74665565	ENSG00000164347	protein_coding	ENST00000905370	74767120	101630.000000	proximity ENSG00000164347:73767120-75767120
chr5:74665414-74665565	5	74665415	74665565	ENSG00000171617	protein_coding	ENST00000875692	74640726	24764.000000	proximity ENSG00000171617:73640726-75640726
chr5:74665414-74665565	5	74665415	74665565	ENSG00000176928	protein_coding	ENST00000322348	75030899	365409.000000	proximity ENSG00000176928:74030899-76030899
chr5:74665414-74665565	5	74665415	74665565	ENSG00000189045	protein_coding	ENST00000885189	75611468	945978.000000	proximity ENSG00000189045:74611468-76611468
chr5:74665414-74665565	5	74665415	74665565	ENSG00000198780	protein_coding	ENST00000921753	74866143	200653.000000	proximity ENSG00000198780:73866143-75866143
chr5:74667454-74667605	5	74667455	74667605	ENSG00000049860	protein_coding	ENST00000511181	74640023	27507.000000	proximity ENSG00000049860:73640023-75640023
chr5:74667454-74667605	5	74667455	74667605	ENSG00000113161	protein_coding	ENST00000681271	75337348	669818.000000	proximity ENSG00000113161:74337348-76337348
chr5:74667454-74667605	5	74667455	74667605	ENSG00000113163	protein_coding	ENST00000644072	75511629	844099.000000	proximity ENSG00000113163:74511629-76511629
chr5:74667454-74667605	5	74667455	74667605	ENSG00000122008	protein_coding	ENST00000241436	75511891	844361.000000	proximity ENSG00000122008:74511891-76511891
chr5:74667454-74667605	5	74667455	74667605	ENSG00000145700	protein_coding	ENST00000506364	75236878	569348.000000	proximity ENSG00000145700:74236878-76236878
chr5:74667454-74667605	5	74667455	74667605	ENSG00000164346	protein_coding	ENST00000610426	74767249	99719.000000	proximity ENSG00000164346:73767249-75767249
chr5:74667454-74667605	5	74667455	74667605	ENSG00000164347	protein_coding	ENST00000905370	74767120	99590.000000	proximity ENSG00000164347:73767120-75767120
chr5:74667454-74667605	5	74667455	74667605	ENSG00000171617	protein_coding	ENST00000875692	74640726	26804.000000	proximity ENSG00000171617:73640726-75640726
chr5:74667454-74667605	5	74667455	74667605	ENSG00000176928	protein_coding	ENST00000322348	75030899	363369.000000	proximity ENSG00000176928:74030899-76030899
chr5:74667454-74667605	5	74667455	74667605	ENSG00000189045	protein_coding	ENST00000885189	75611468	943938.000000	proximity ENSG00000189045:74611468-76611468
chr5:74667454-74667605	5	74667455	74667605	ENSG00000198780	protein_coding	ENST00000921753	74866143	198613.000000	proximity ENSG00000198780:73866143-75866143
chr5:74667614-74667765	5	74667615	74667765	ENSG00000049860	protein_coding	ENST00000511181	74640023	27667.000000	proximity ENSG00000049860:73640023-75640023
chr5:74667614-74667765	5	74667615	74667765	ENSG00000113161	protein_coding	ENST00000681271	75337348	669658.000000	proximity ENSG00000113161:74337348-76337348
chr5:74667614-74667765	5	74667615	74667765	ENSG00000113163	protein_coding	ENST00000644072	75511629	843939.000000	proximity ENSG00000113163:74511629-76511629
chr5:74667614-74667765	5	74667615	74667765	ENSG00000122008	protein_coding	ENST00000241436	75511891	844201.000000	proximity ENSG00000122008:74511891-76511891
chr5:74667614-74667765	5	74667615	74667765	ENSG00000145700	protein_coding	ENST00000506364	75236878	569188.000000	proximity ENSG00000145700:74236878-76236878
chr5:74667614-74667765	5	74667615	74667765	ENSG00000164346	protein_coding	ENST00000610426	74767249	99559.000000	proximity ENSG00000164346:73767249-75767249
chr5:74667614-74667765	5	74667615	74667765	ENSG00000164347	protein_coding	ENST00000905370	74767120	99430.000000	proximity ENSG00000164347:73767120-75767120
chr5:74667614-74667765	5	74667615	74667765	ENSG00000171617	protein_coding	ENST00000875692	74640726	26964.000000	proximity ENSG00000171617:73640726-75640726
chr5:74667614-74667765	5	74667615	74667765	ENSG00000176928	protein_coding	ENST00000322348	75030899	363209.000000	proximity ENSG00000176928:74030899-76030899
chr5:74667614-74667765	5	74667615	74667765	ENSG00000189045	protein_coding	ENST00000885189	75611468	943778.000000	proximity ENSG00000189045:74611468-76611468
chr5:74667614-74667765	5	74667615	74667765	ENSG00000198780	protein_coding	ENST00000921753	74866143	198453.000000	proximity ENSG00000198780:73866143-75866143
chr5:74673479-74673630	5	74673480	74673630	ENSG00000049860	protein_coding	ENST00000511181	74640023	33532.000000	proximity ENSG00000049860:73640023-75640023
chr5:74673479-74673630	5	74673480	74673630	ENSG00000113161	protein_coding	ENST00000681271	75337348	663793.000000	proximity ENSG00000113161:74337348-76337348
chr5:74673479-74673630	5	74673480	74673630	ENSG00000113163	protein_coding	ENST00000644072	75511629	838074.000000	proximity ENSG00000113163:74511629-76511629
chr5:74673479-74673630	5	74673480	74673630	ENSG00000122008	protein_coding	ENST00000241436	75511891	838336.000000	proximity ENSG00000122008:74511891-76511891
chr5:74673479-74673630	5	74673480	74673630	ENSG00000145700	protein_coding	ENST00000506364	75236878	563323.000000	proximity ENSG00000145700:74236878-76236878
chr5:74673479-74673630	5	74673480	74673630	ENSG00000164346	protein_coding	ENST00000610426	74767249	93694.000000	proximity ENSG00000164346:73767249-75767249
chr5:74673479-74673630	5	74673480	74673630	ENSG00000164347	protein_coding	ENST00000905370	74767120	93565.000000	proximity ENSG00000164347:73767120-75767120
chr5:74673479-74673630	5	74673480	74673630	ENSG00000171617	protein_coding	ENST00000875692	74640726	32829.000000	proximity ENSG00000171617:73640726-75640726
chr5:74673479-74673630	5	74673480	74673630	ENSG00000176928	protein_coding	ENST00000322348	75030899	357344.000000	proximity ENSG00000176928:74030899-76030899
chr5:74673479-74673630	5	74673480	74673630	ENSG00000189045	protein_coding	ENST00000885189	75611468	937913.000000	proximity ENSG00000189045:74611468-76611468
chr5:74673479-74673630	5	74673480	74673630	ENSG00000198780	protein_coding	ENST00000921753	74866143	192588.000000	proximity ENSG00000198780:73866143-75866143
chr5:74677174-74677325	5	74677175	74677325	ENSG00000049860	protein_coding	ENST00000511181	74640023	37227.000000	proximity ENSG00000049860:73640023-75640023
chr5:74677174-74677325	5	74677175	74677325	ENSG00000113161	protein_coding	ENST00000681271	75337348	660098.000000	proximity ENSG00000113161:74337348-76337348
chr5:74677174-74677325	5	74677175	74677325	ENSG00000113163	protein_coding	ENST00000644072	75511629	834379.000000	proximity ENSG00000113163:74511629-76511629
chr5:74677174-74677325	5	74677175	74677325	ENSG00000122008	protein_coding	ENST00000241436	75511891	834641.000000	proximity ENSG00000122008:74511891-76511891
chr5:74677174-74677325	5	74677175	74677325	ENSG00000145700	protein_coding	ENST00000506364	75236878	559628.000000	proximity ENSG00000145700:74236878-76236878
chr5:74677174-74677325	5	74677175	74677325	ENSG00000164346	protein_coding	ENST00000610426	74767249	89999.000000	proximity ENSG00000164346:73767249-75767249
chr5:74677174-74677325	5	74677175	74677325	ENSG00000164347	protein_coding	ENST00000905370	74767120	89870.000000	proximity ENSG00000164347:73767120-75767120
chr5:74677174-74677325	5	74677175	74677325	ENSG00000171617	protein_coding	ENST00000875692	74640726	36524.000000	proximity ENSG00000171617:73640726-75640726
chr5:74677174-74677325	5	74677175	74677325	ENSG00000176928	protein_coding	ENST00000322348	75030899	353649.000000	proximity ENSG00000176928:74030899-76030899
chr5:74677174-74677325	5	74677175	74677325	ENSG00000189045	protein_coding	ENST00000885189	75611468	934218.000000	proximity ENSG00000189045:74611468-76611468
chr5:74677174-74677325	5	74677175	74677325	ENSG00000198780	protein_coding	ENST00000921753	74866143	188893.000000	proximity ENSG00000198780:73866143-75866143
chr5:74680094-74680245	5	74680095	74680245	ENSG00000049860	protein_coding	ENST00000511181	74640023	40147.000000	proximity ENSG00000049860:73640023-75640023
chr5:74680094-74680245	5	74680095	74680245	ENSG00000113161	protein_coding	ENST00000681271	75337348	657178.000000	proximity ENSG00000113161:74337348-76337348
chr5:74680094-74680245	5	74680095	74680245	ENSG00000113163	protein_coding	ENST00000644072	75511629	831459.000000	proximity ENSG00000113163:74511629-76511629
chr5:74680094-74680245	5	74680095	74680245	ENSG00000122008	protein_coding	ENST00000241436	75511891	831721.000000	proximity ENSG00000122008:74511891-76511891
chr5:74680094-74680245	5	74680095	74680245	ENSG00000145700	protein_coding	ENST00000506364	75236878	556708.000000	proximity ENSG00000145700:74236878-76236878
chr5:74680094-74680245	5	74680095	74680245	ENSG00000164346	protein_coding	ENST00000610426	74767249	87079.000000	proximity ENSG00000164346:73767249-75767249
chr5:74680094-74680245	5	74680095	74680245	ENSG00000164347	protein_coding	ENST00000905370	74767120	86950.000000	proximity ENSG00000164347:73767120-75767120
chr5:74680094-74680245	5	74680095	74680245	ENSG00000171617	protein_coding	ENST00000875692	74640726	39444.000000	proximity ENSG00000171617:73640726-75640726
chr5:74680094-74680245	5	74680095	74680245	ENSG00000176928	protein_coding	ENST00000322348	75030899	350729.000000	proximity ENSG00000176928:74030899-76030899
chr5:74680094-74680245	5	74680095	74680245	ENSG00000189045	protein_coding	ENST00000885189	75611468	931298.000000	proximity ENSG00000189045:74611468-76611468
chr5:74680094-74680245	5	74680095	74680245	ENSG00000198780	protein_coding	ENST00000921753	74866143	185973.000000	proximity ENSG00000198780:73866143-75866143
chr5:74685359-74685510	5	74685360	74685510	ENSG00000049860	protein_coding	ENST00000511181	74640023	45412.000000	proximity ENSG00000049860:73640023-75640023
chr5:74685359-74685510	5	74685360	74685510	ENSG00000113161	protein_coding	ENST00000681271	75337348	651913.000000	proximity ENSG00000113161:74337348-76337348
chr5:74685359-74685510	5	74685360	74685510	ENSG00000113163	protein_coding	ENST00000644072	75511629	826194.000000	proximity ENSG00000113163:74511629-76511629
chr5:74685359-74685510	5	74685360	74685510	ENSG00000122008	protein_coding	ENST00000241436	75511891	826456.000000	proximity ENSG00000122008:74511891-76511891
chr5:74685359-74685510	5	74685360	74685510	ENSG00000145700	protein_coding	ENST00000506364	75236878	551443.000000	proximity ENSG00000145700:74236878-76236878
chr5:74685359-74685510	5	74685360	74685510	ENSG00000164346	protein_coding	ENST00000610426	74767249	81814.000000	proximity ENSG00000164346:73767249-75767249
chr5:74685359-74685510	5	74685360	74685510	ENSG00000164347	protein_coding	ENST00000905370	74767120	81685.000000	proximity ENSG00000164347:73767120-75767120
chr5:74685359-74685510	5	74685360	74685510	ENSG00000171617	protein_coding	ENST00000875692	74640726	44709.000000	proximity ENSG00000171617:73640726-75640726
chr5:74685359-74685510	5	74685360	74685510	ENSG00000176928	protein_coding	ENST00000322348	75030899	345464.000000	proximity ENSG00000176928:74030899-76030899
chr5:74685359-74685510	5	74685360	74685510	ENSG00000189045	protein_coding	ENST00000885189	75611468	926033.000000	proximity ENSG00000189045:74611468-76611468
chr5:74685359-74685510	5	74685360	74685510	ENSG00000198780	protein_coding	ENST00000921753	74866143	180708.000000	proximity ENSG00000198780:73866143-75866143
chr5:74685719-74685870	5	74685720	74685870	ENSG00000049860	protein_coding	ENST00000511181	74640023	45772.000000	proximity ENSG00000049860:73640023-75640023
chr5:74685719-74685870	5	74685720	74685870	ENSG00000113161	protein_coding	ENST00000681271	75337348	651553.000000	proximity ENSG00000113161:74337348-76337348
chr5:74685719-74685870	5	74685720	74685870	ENSG00000113163	protein_coding	ENST00000644072	75511629	825834.000000	proximity ENSG00000113163:74511629-76511629
chr5:74685719-74685870	5	74685720	74685870	ENSG00000122008	protein_coding	ENST00000241436	75511891	826096.000000	proximity ENSG00000122008:74511891-76511891
chr5:74685719-74685870	5	74685720	74685870	ENSG00000145700	protein_coding	ENST00000506364	75236878	551083.000000	proximity ENSG00000145700:74236878-76236878
chr5:74685719-74685870	5	74685720	74685870	ENSG00000164346	protein_coding	ENST00000610426	74767249	81454.000000	proximity ENSG00000164346:73767249-75767249
chr5:74685719-74685870	5	74685720	74685870	ENSG00000164347	protein_coding	ENST00000905370	74767120	81325.000000	proximity ENSG00000164347:73767120-75767120
chr5:74685719-74685870	5	74685720	74685870	ENSG00000171617	protein_coding	ENST00000875692	74640726	45069.000000	proximity ENSG00000171617:73640726-75640726
chr5:74685719-74685870	5	74685720	74685870	ENSG00000176928	protein_coding	ENST00000322348	75030899	345104.000000	proximity ENSG00000176928:74030899-76030899
chr5:74685719-74685870	5	74685720	74685870	ENSG00000189045	protein_coding	ENST00000885189	75611468	925673.000000	proximity ENSG00000189045:74611468-76611468
chr5:74685719-74685870	5	74685720	74685870	ENSG00000198780	protein_coding	ENST00000921753	74866143	180348.000000	proximity ENSG00000198780:73866143-75866143
chr5:74687454-74687605	5	74687455	74687605	ENSG00000049860	protein_coding	ENST00000511181	74640023	47507.000000	proximity ENSG00000049860:73640023-75640023
chr5:74687454-74687605	5	74687455	74687605	ENSG00000113161	protein_coding	ENST00000681271	75337348	649818.000000	proximity ENSG00000113161:74337348-76337348
chr5:74687454-74687605	5	74687455	74687605	ENSG00000113163	protein_coding	ENST00000644072	75511629	824099.000000	proximity ENSG00000113163:74511629-76511629
chr5:74687454-74687605	5	74687455	74687605	ENSG00000122008	protein_coding	ENST00000241436	75511891	824361.000000	proximity ENSG00000122008:74511891-76511891
chr5:74687454-74687605	5	74687455	74687605	ENSG00000145700	protein_coding	ENST00000506364	75236878	549348.000000	proximity ENSG00000145700:74236878-76236878
chr5:74687454-74687605	5	74687455	74687605	ENSG00000164346	protein_coding	ENST00000610426	74767249	79719.000000	proximity ENSG00000164346:73767249-75767249
chr5:74687454-74687605	5	74687455	74687605	ENSG00000164347	protein_coding	ENST00000905370	74767120	79590.000000	proximity ENSG00000164347:73767120-75767120
chr5:74687454-74687605	5	74687455	74687605	ENSG00000171617	protein_coding	ENST00000875692	74640726	46804.000000	proximity ENSG00000171617:73640726-75640726
chr5:74687454-74687605	5	74687455	74687605	ENSG00000176928	protein_coding	ENST00000322348	75030899	343369.000000	proximity ENSG00000176928:74030899-76030899
chr5:74687454-74687605	5	74687455	74687605	ENSG00000189045	protein_coding	ENST00000885189	75611468	923938.000000	proximity ENSG00000189045:74611468-76611468
chr5:74687454-74687605	5	74687455	74687605	ENSG00000198780	protein_coding	ENST00000921753	74866143	178613.000000	proximity ENSG00000198780:73866143-75866143
chr5:74693314-74693465	5	74693315	74693465	ENSG00000049860	protein_coding	ENST00000511181	74640023	53367.000000	proximity ENSG00000049860:73640023-75640023
chr5:74693314-74693465	5	74693315	74693465	ENSG00000113161	protein_coding	ENST00000681271	75337348	643958.000000	proximity ENSG00000113161:74337348-76337348
chr5:74693314-74693465	5	74693315	74693465	ENSG00000113163	protein_coding	ENST00000644072	75511629	818239.000000	proximity ENSG00000113163:74511629-76511629
chr5:74693314-74693465	5	74693315	74693465	ENSG00000122008	protein_coding	ENST00000241436	75511891	818501.000000	proximity ENSG00000122008:74511891-76511891
chr5:74693314-74693465	5	74693315	74693465	ENSG00000145700	protein_coding	ENST00000506364	75236878	543488.000000	proximity ENSG00000145700:74236878-76236878
chr5:74693314-74693465	5	74693315	74693465	ENSG00000164346	protein_coding	ENST00000610426	74767249	73859.000000	proximity ENSG00000164346:73767249-75767249
chr5:74693314-74693465	5	74693315	74693465	ENSG00000164347	protein_coding	ENST00000905370	74767120	73730.000000	proximity ENSG00000164347:73767120-75767120
chr5:74693314-74693465	5	74693315	74693465	ENSG00000171617	protein_coding	ENST00000875692	74640726	52664.000000	proximity ENSG00000171617:73640726-75640726
chr5:74693314-74693465	5	74693315	74693465	ENSG00000176928	protein_coding	ENST00000322348	75030899	337509.000000	proximity ENSG00000176928:74030899-76030899
chr5:74693314-74693465	5	74693315	74693465	ENSG00000189045	protein_coding	ENST00000885189	75611468	918078.000000	proximity ENSG00000189045:74611468-76611468
chr5:74693314-74693465	5	74693315	74693465	ENSG00000198780	protein_coding	ENST00000921753	74866143	172753.000000	proximity ENSG00000198780:73866143-75866143
chr5:74716034-74716185	5	74716035	74716185	ENSG00000049860	protein_coding	ENST00000511181	74640023	76087.000000	proximity ENSG00000049860:73640023-75640023
chr5:74716034-74716185	5	74716035	74716185	ENSG00000113161	protein_coding	ENST00000681271	75337348	621238.000000	proximity ENSG00000113161:74337348-76337348
chr5:74716034-74716185	5	74716035	74716185	ENSG00000113163	protein_coding	ENST00000644072	75511629	795519.000000	proximity ENSG00000113163:74511629-76511629
chr5:74716034-74716185	5	74716035	74716185	ENSG00000122008	protein_coding	ENST00000241436	75511891	795781.000000	proximity ENSG00000122008:74511891-76511891
chr5:74716034-74716185	5	74716035	74716185	ENSG00000145700	protein_coding	ENST00000506364	75236878	520768.000000	proximity ENSG00000145700:74236878-76236878
chr5:74716034-74716185	5	74716035	74716185	ENSG00000164346	protein_coding	ENST00000610426	74767249	51139.000000	proximity ENSG00000164346:73767249-75767249
chr5:74716034-74716185	5	74716035	74716185	ENSG00000164347	protein_coding	ENST00000905370	74767120	51010.000000	proximity ENSG00000164347:73767120-75767120
chr5:74716034-74716185	5	74716035	74716185	ENSG00000171617	protein_coding	ENST00000875692	74640726	75384.000000	proximity ENSG00000171617:73640726-75640726
chr5:74716034-74716185	5	74716035	74716185	ENSG00000176928	protein_coding	ENST00000322348	75030899	314789.000000	proximity ENSG00000176928:74030899-76030899
chr5:74716034-74716185	5	74716035	74716185	ENSG00000189045	protein_coding	ENST00000885189	75611468	895358.000000	proximity ENSG00000189045:74611468-76611468
chr5:74716034-74716185	5	74716035	74716185	ENSG00000198780	protein_coding	ENST00000921753	74866143	150033.000000	proximity ENSG00000198780:73866143-75866143
chr5:74762694-74762845	5	74762695	74762845	ENSG00000049860	protein_coding	ENST00000511181	74640023	122747.000000	proximity ENSG00000049860:73640023-75640023
chr5:74762694-74762845	5	74762695	74762845	ENSG00000113161	protein_coding	ENST00000681271	75337348	574578.000000	proximity ENSG00000113161:74337348-76337348
chr5:74762694-74762845	5	74762695	74762845	ENSG00000113163	protein_coding	ENST00000644072	75511629	748859.000000	proximity ENSG00000113163:74511629-76511629
chr5:74762694-74762845	5	74762695	74762845	ENSG00000122008	protein_coding	ENST00000241436	75511891	749121.000000	proximity ENSG00000122008:74511891-76511891
chr5:74762694-74762845	5	74762695	74762845	ENSG00000145700	protein_coding	ENST00000506364	75236878	474108.000000	proximity ENSG00000145700:74236878-76236878
chr5:74762694-74762845	5	74762695	74762845	ENSG00000152359	protein_coding	ENST00000930836	75717424	954654.000000	proximity ENSG00000152359:74717424-76717424
chr5:74762694-74762845	5	74762695	74762845	ENSG00000164346	protein_coding	ENST00000610426	74767249	4479.000000	proximity ENSG00000164346:73767249-75767249
chr5:74762694-74762845	5	74762695	74762845	ENSG00000164347	protein_coding	ENST00000905370	74767120	4350.000000	proximity ENSG00000164347:73767120-75767120
chr5:74762694-74762845	5	74762695	74762845	ENSG00000171617	protein_coding	ENST00000875692	74640726	122044.000000	proximity ENSG00000171617:73640726-75640726
chr5:74762694-74762845	5	74762695	74762845	ENSG00000176928	protein_coding	ENST00000322348	75030899	268129.000000	proximity ENSG00000176928:74030899-76030899
chr5:74762694-74762845	5	74762695	74762845	ENSG00000189045	protein_coding	ENST00000885189	75611468	848698.000000	proximity ENSG00000189045:74611468-76611468
chr5:74762694-74762845	5	74762695	74762845	ENSG00000198780	protein_coding	ENST00000921753	74866143	103373.000000	proximity ENSG00000198780:73866143-75866143
chr5:74762854-74763005	5	74762855	74763005	ENSG00000049860	protein_coding	ENST00000511181	74640023	122907.000000	proximity ENSG00000049860:73640023-75640023
chr5:74762854-74763005	5	74762855	74763005	ENSG00000113161	protein_coding	ENST00000681271	75337348	574418.000000	proximity ENSG00000113161:74337348-76337348
chr5:74762854-74763005	5	74762855	74763005	ENSG00000113163	protein_coding	ENST00000644072	75511629	748699.000000	proximity ENSG00000113163:74511629-76511629
chr5:74762854-74763005	5	74762855	74763005	ENSG00000122008	protein_coding	ENST00000241436	75511891	748961.000000	proximity ENSG00000122008:74511891-76511891
chr5:74762854-74763005	5	74762855	74763005	ENSG00000145700	protein_coding	ENST00000506364	75236878	473948.000000	proximity ENSG00000145700:74236878-76236878
chr5:74762854-74763005	5	74762855	74763005	ENSG00000152359	protein_coding	ENST00000930836	75717424	954494.000000	proximity ENSG00000152359:74717424-76717424
chr5:74762854-74763005	5	74762855	74763005	ENSG00000164346	protein_coding	ENST00000610426	74767249	4319.000000	proximity ENSG00000164346:73767249-75767249
chr5:74762854-74763005	5	74762855	74763005	ENSG00000164347	protein_coding	ENST00000905370	74767120	4190.000000	proximity ENSG00000164347:73767120-75767120
chr5:74762854-74763005	5	74762855	74763005	ENSG00000171617	protein_coding	ENST00000875692	74640726	122204.000000	proximity ENSG00000171617:73640726-75640726
chr5:74762854-74763005	5	74762855	74763005	ENSG00000176928	protein_coding	ENST00000322348	75030899	267969.000000	proximity ENSG00000176928:74030899-76030899
chr5:74762854-74763005	5	74762855	74763005	ENSG00000189045	protein_coding	ENST00000885189	75611468	848538.000000	proximity ENSG00000189045:74611468-76611468
chr5:74762854-74763005	5	74762855	74763005	ENSG00000198780	protein_coding	ENST00000921753	74866143	103213.000000	proximity ENSG00000198780:73866143-75866143
chr5:74765294-74765445	5	74765295	74765445	ENSG00000049860	protein_coding	ENST00000511181	74640023	125347.000000	proximity ENSG00000049860:73640023-75640023
chr5:74765294-74765445	5	74765295	74765445	ENSG00000113161	protein_coding	ENST00000681271	75337348	571978.000000	proximity ENSG00000113161:74337348-76337348
chr5:74765294-74765445	5	74765295	74765445	ENSG00000113163	protein_coding	ENST00000644072	75511629	746259.000000	proximity ENSG00000113163:74511629-76511629
chr5:74765294-74765445	5	74765295	74765445	ENSG00000122008	protein_coding	ENST00000241436	75511891	746521.000000	proximity ENSG00000122008:74511891-76511891
chr5:74765294-74765445	5	74765295	74765445	ENSG00000145700	protein_coding	ENST00000506364	75236878	471508.000000	proximity ENSG00000145700:74236878-76236878
chr5:74765294-74765445	5	74765295	74765445	ENSG00000152359	protein_coding	ENST00000930836	75717424	952054.000000	proximity ENSG00000152359:74717424-76717424
chr5:74765294-74765445	5	74765295	74765445	ENSG00000164346	protein_coding	ENST00000610426	74767249	1879.000000	proximity ENSG00000164346:73767249-75767249
chr5:74765294-74765445	5	74765295	74765445	ENSG00000164347	protein_coding	ENST00000905370	74767120	1750.000000	proximity ENSG00000164347:73767120-75767120
chr5:74765294-74765445	5	74765295	74765445	ENSG00000171617	protein_coding	ENST00000875692	74640726	124644.000000	proximity ENSG00000171617:73640726-75640726
chr5:74765294-74765445	5	74765295	74765445	ENSG00000176928	protein_coding	ENST00000322348	75030899	265529.000000	proximity ENSG00000176928:74030899-76030899
chr5:74765294-74765445	5	74765295	74765445	ENSG00000189045	protein_coding	ENST00000885189	75611468	846098.000000	proximity ENSG00000189045:74611468-76611468
chr5:74765294-74765445	5	74765295	74765445	ENSG00000198780	protein_coding	ENST00000921753	74866143	100773.000000	proximity ENSG00000198780:73866143-75866143
chr5:74766834-74766985	5	74766835	74766985	ENSG00000049860	protein_coding	ENST00000511181	74640023	126887.000000	proximity ENSG00000049860:73640023-75640023
chr5:74766834-74766985	5	74766835	74766985	ENSG00000113161	protein_coding	ENST00000681271	75337348	570438.000000	proximity ENSG00000113161:74337348-76337348
chr5:74766834-74766985	5	74766835	74766985	ENSG00000113163	protein_coding	ENST00000644072	75511629	744719.000000	proximity ENSG00000113163:74511629-76511629
chr5:74766834-74766985	5	74766835	74766985	ENSG00000122008	protein_coding	ENST00000241436	75511891	744981.000000	proximity ENSG00000122008:74511891-76511891
chr5:74766834-74766985	5	74766835	74766985	ENSG00000145700	protein_coding	ENST00000506364	75236878	469968.000000	proximity ENSG00000145700:74236878-76236878
chr5:74766834-74766985	5	74766835	74766985	ENSG00000152359	protein_coding	ENST00000930836	75717424	950514.000000	proximity ENSG00000152359:74717424-76717424
chr5:74766834-74766985	5	74766835	74766985	ENSG00000164346	protein_coding	ENST00000610426	74767249	339.000000	proximity ENSG00000164346:73767249-75767249
chr5:74766834-74766985	5	74766835	74766985	ENSG00000164347	protein_coding	ENST00000905370	74767120	210.000000	proximity ENSG00000164347:73767120-75767120
chr5:74766834-74766985	5	74766835	74766985	ENSG00000171617	protein_coding	ENST00000875692	74640726	126184.000000	proximity ENSG00000171617:73640726-75640726
chr5:74766834-74766985	5	74766835	74766985	ENSG00000176928	protein_coding	ENST00000322348	75030899	263989.000000	proximity ENSG00000176928:74030899-76030899
chr5:74766834-74766985	5	74766835	74766985	ENSG00000189045	protein_coding	ENST00000885189	75611468	844558.000000	proximity ENSG00000189045:74611468-76611468
chr5:74766834-74766985	5	74766835	74766985	ENSG00000198780	protein_coding	ENST00000921753	74866143	99233.000000	proximity ENSG00000198780:73866143-75866143
chr5:74772474-74772625	5	74772475	74772625	ENSG00000049860	protein_coding	ENST00000511181	74640023	132527.000000	proximity ENSG00000049860:73640023-75640023
chr5:74772474-74772625	5	74772475	74772625	ENSG00000113161	protein_coding	ENST00000681271	75337348	564798.000000	proximity ENSG00000113161:74337348-76337348
chr5:74772474-74772625	5	74772475	74772625	ENSG00000113163	protein_coding	ENST00000644072	75511629	739079.000000	proximity ENSG00000113163:74511629-76511629
chr5:74772474-74772625	5	74772475	74772625	ENSG00000122008	protein_coding	ENST00000241436	75511891	739341.000000	proximity ENSG00000122008:74511891-76511891
chr5:74772474-74772625	5	74772475	74772625	ENSG00000145700	protein_coding	ENST00000506364	75236878	464328.000000	proximity ENSG00000145700:74236878-76236878
chr5:74772474-74772625	5	74772475	74772625	ENSG00000152359	protein_coding	ENST00000930836	75717424	944874.000000	proximity ENSG00000152359:74717424-76717424
chr5:74772474-74772625	5	74772475	74772625	ENSG00000164346	protein_coding	ENST00000610426	74767249	5301.000000	proximity ENSG00000164346:73767249-75767249
chr5:74772474-74772625	5	74772475	74772625	ENSG00000164347	protein_coding	ENST00000905370	74767120	5430.000000	proximity ENSG00000164347:73767120-75767120
chr5:74772474-74772625	5	74772475	74772625	ENSG00000171617	protein_coding	ENST00000875692	74640726	131824.000000	proximity ENSG00000171617:73640726-75640726
chr5:74772474-74772625	5	74772475	74772625	ENSG00000176928	protein_coding	ENST00000322348	75030899	258349.000000	proximity ENSG00000176928:74030899-76030899
chr5:74772474-74772625	5	74772475	74772625	ENSG00000189045	protein_coding	ENST00000885189	75611468	838918.000000	proximity ENSG00000189045:74611468-76611468
chr5:74772474-74772625	5	74772475	74772625	ENSG00000198780	protein_coding	ENST00000921753	74866143	93593.000000	proximity ENSG00000198780:73866143-75866143
chr5:74799314-74799465	5	74799315	74799465	ENSG00000049860	protein_coding	ENST00000511181	74640023	159367.000000	proximity ENSG00000049860:73640023-75640023
chr5:74799314-74799465	5	74799315	74799465	ENSG00000113161	protein_coding	ENST00000681271	75337348	537958.000000	proximity ENSG00000113161:74337348-76337348
chr5:74799314-74799465	5	74799315	74799465	ENSG00000113163	protein_coding	ENST00000644072	75511629	712239.000000	proximity ENSG00000113163:74511629-76511629
chr5:74799314-74799465	5	74799315	74799465	ENSG00000122008	protein_coding	ENST00000241436	75511891	712501.000000	proximity ENSG00000122008:74511891-76511891
chr5:74799314-74799465	5	74799315	74799465	ENSG00000145700	protein_coding	ENST00000506364	75236878	437488.000000	proximity ENSG00000145700:74236878-76236878
chr5:74799314-74799465	5	74799315	74799465	ENSG00000152359	protein_coding	ENST00000930836	75717424	918034.000000	proximity ENSG00000152359:74717424-76717424
chr5:74799314-74799465	5	74799315	74799465	ENSG00000164346	protein_coding	ENST00000610426	74767249	32141.000000	proximity ENSG00000164346:73767249-75767249
chr5:74799314-74799465	5	74799315	74799465	ENSG00000164347	protein_coding	ENST00000905370	74767120	32270.000000	proximity ENSG00000164347:73767120-75767120
chr5:74799314-74799465	5	74799315	74799465	ENSG00000171617	protein_coding	ENST00000875692	74640726	158664.000000	proximity ENSG00000171617:73640726-75640726
chr5:74799314-74799465	5	74799315	74799465	ENSG00000176928	protein_coding	ENST00000322348	75030899	231509.000000	proximity ENSG00000176928:74030899-76030899
chr5:74799314-74799465	5	74799315	74799465	ENSG00000189045	protein_coding	ENST00000885189	75611468	812078.000000	proximity ENSG00000189045:74611468-76611468
chr5:74799314-74799465	5	74799315	74799465	ENSG00000198780	protein_coding	ENST00000921753	74866143	66753.000000	proximity ENSG00000198780:73866143-75866143
chr5:74802054-74802205	5	74802055	74802205	ENSG00000049860	protein_coding	ENST00000511181	74640023	162107.000000	proximity ENSG00000049860:73640023-75640023
chr5:74802054-74802205	5	74802055	74802205	ENSG00000113161	protein_coding	ENST00000681271	75337348	535218.000000	proximity ENSG00000113161:74337348-76337348
chr5:74802054-74802205	5	74802055	74802205	ENSG00000113163	protein_coding	ENST00000644072	75511629	709499.000000	proximity ENSG00000113163:74511629-76511629
chr5:74802054-74802205	5	74802055	74802205	ENSG00000122008	protein_coding	ENST00000241436	75511891	709761.000000	proximity ENSG00000122008:74511891-76511891
chr5:74802054-74802205	5	74802055	74802205	ENSG00000145700	protein_coding	ENST00000506364	75236878	434748.000000	proximity ENSG00000145700:74236878-76236878
chr5:74802054-74802205	5	74802055	74802205	ENSG00000152359	protein_coding	ENST00000930836	75717424	915294.000000	proximity ENSG00000152359:74717424-76717424
chr5:74802054-74802205	5	74802055	74802205	ENSG00000164346	protein_coding	ENST00000610426	74767249	34881.000000	proximity ENSG00000164346:73767249-75767249
chr5:74802054-74802205	5	74802055	74802205	ENSG00000164347	protein_coding	ENST00000905370	74767120	35010.000000	proximity ENSG00000164347:73767120-75767120
chr5:74802054-74802205	5	74802055	74802205	ENSG00000171617	protein_coding	ENST00000875692	74640726	161404.000000	proximity ENSG00000171617:73640726-75640726
chr5:74802054-74802205	5	74802055	74802205	ENSG00000176928	protein_coding	ENST00000322348	75030899	228769.000000	proximity ENSG00000176928:74030899-76030899
chr5:74802054-74802205	5	74802055	74802205	ENSG00000189045	protein_coding	ENST00000885189	75611468	809338.000000	proximity ENSG00000189045:74611468-76611468
chr5:74802054-74802205	5	74802055	74802205	ENSG00000198780	protein_coding	ENST00000921753	74866143	64013.000000	proximity ENSG00000198780:73866143-75866143
chr5:74811054-74811205	5	74811055	74811205	ENSG00000049860	protein_coding	ENST00000511181	74640023	171107.000000	proximity ENSG00000049860:73640023-75640023
chr5:74811054-74811205	5	74811055	74811205	ENSG00000113161	protein_coding	ENST00000681271	75337348	526218.000000	proximity ENSG00000113161:74337348-76337348
chr5:74811054-74811205	5	74811055	74811205	ENSG00000113163	protein_coding	ENST00000644072	75511629	700499.000000	proximity ENSG00000113163:74511629-76511629
chr5:74811054-74811205	5	74811055	74811205	ENSG00000122008	protein_coding	ENST00000241436	75511891	700761.000000	proximity ENSG00000122008:74511891-76511891
chr5:74811054-74811205	5	74811055	74811205	ENSG00000145700	protein_coding	ENST00000506364	75236878	425748.000000	proximity ENSG00000145700:74236878-76236878
chr5:74811054-74811205	5	74811055	74811205	ENSG00000152359	protein_coding	ENST00000930836	75717424	906294.000000	proximity ENSG00000152359:74717424-76717424
chr5:74811054-74811205	5	74811055	74811205	ENSG00000164346	protein_coding	ENST00000610426	74767249	43881.000000	proximity ENSG00000164346:73767249-75767249
chr5:74811054-74811205	5	74811055	74811205	ENSG00000164347	protein_coding	ENST00000905370	74767120	44010.000000	proximity ENSG00000164347:73767120-75767120
chr5:74811054-74811205	5	74811055	74811205	ENSG00000171617	protein_coding	ENST00000875692	74640726	170404.000000	proximity ENSG00000171617:73640726-75640726
chr5:74811054-74811205	5	74811055	74811205	ENSG00000176928	protein_coding	ENST00000322348	75030899	219769.000000	proximity ENSG00000176928:74030899-76030899
chr5:74811054-74811205	5	74811055	74811205	ENSG00000189045	protein_coding	ENST00000885189	75611468	800338.000000	proximity ENSG00000189045:74611468-76611468
chr5:74811054-74811205	5	74811055	74811205	ENSG00000198780	protein_coding	ENST00000921753	74866143	55013.000000	proximity ENSG00000198780:73866143-75866143
chr5:74852034-74852185	5	74852035	74852185	ENSG00000049860	protein_coding	ENST00000511181	74640023	212087.000000	proximity ENSG00000049860:73640023-75640023
chr5:74852034-74852185	5	74852035	74852185	ENSG00000113161	protein_coding	ENST00000681271	75337348	485238.000000	proximity ENSG00000113161:74337348-76337348
chr5:74852034-74852185	5	74852035	74852185	ENSG00000113163	protein_coding	ENST00000644072	75511629	659519.000000	proximity ENSG00000113163:74511629-76511629
chr5:74852034-74852185	5	74852035	74852185	ENSG00000122008	protein_coding	ENST00000241436	75511891	659781.000000	proximity ENSG00000122008:74511891-76511891
chr5:74852034-74852185	5	74852035	74852185	ENSG00000145700	protein_coding	ENST00000506364	75236878	384768.000000	proximity ENSG00000145700:74236878-76236878
chr5:74852034-74852185	5	74852035	74852185	ENSG00000152359	protein_coding	ENST00000930836	75717424	865314.000000	proximity ENSG00000152359:74717424-76717424
chr5:74852034-74852185	5	74852035	74852185	ENSG00000164346	protein_coding	ENST00000610426	74767249	84861.000000	proximity ENSG00000164346:73767249-75767249
chr5:74852034-74852185	5	74852035	74852185	ENSG00000164347	protein_coding	ENST00000905370	74767120	84990.000000	proximity ENSG00000164347:73767120-75767120
chr5:74852034-74852185	5	74852035	74852185	ENSG00000171617	protein_coding	ENST00000875692	74640726	211384.000000	proximity ENSG00000171617:73640726-75640726
chr5:74852034-74852185	5	74852035	74852185	ENSG00000176928	protein_coding	ENST00000322348	75030899	178789.000000	proximity ENSG00000176928:74030899-76030899
chr5:74852034-74852185	5	74852035	74852185	ENSG00000189045	protein_coding	ENST00000885189	75611468	759358.000000	proximity ENSG00000189045:74611468-76611468
chr5:74852034-74852185	5	74852035	74852185	ENSG00000198780	protein_coding	ENST00000921753	74866143	14033.000000	proximity ENSG00000198780:73866143-75866143
chr5:74885314-74885465	5	74885315	74885465	ENSG00000049860	protein_coding	ENST00000511181	74640023	245367.000000	proximity ENSG00000049860:73640023-75640023
chr5:74885314-74885465	5	74885315	74885465	ENSG00000113161	protein_coding	ENST00000681271	75337348	451958.000000	proximity ENSG00000113161:74337348-76337348
chr5:74885314-74885465	5	74885315	74885465	ENSG00000113163	protein_coding	ENST00000644072	75511629	626239.000000	proximity ENSG00000113163:74511629-76511629
chr5:74885314-74885465	5	74885315	74885465	ENSG00000122008	protein_coding	ENST00000241436	75511891	626501.000000	proximity ENSG00000122008:74511891-76511891
chr5:74885314-74885465	5	74885315	74885465	ENSG00000145700	protein_coding	ENST00000506364	75236878	351488.000000	proximity ENSG00000145700:74236878-76236878
chr5:74885314-74885465	5	74885315	74885465	ENSG00000152359	protein_coding	ENST00000930836	75717424	832034.000000	proximity ENSG00000152359:74717424-76717424
chr5:74885314-74885465	5	74885315	74885465	ENSG00000164346	protein_coding	ENST00000610426	74767249	118141.000000	proximity ENSG00000164346:73767249-75767249
chr5:74885314-74885465	5	74885315	74885465	ENSG00000164347	protein_coding	ENST00000905370	74767120	118270.000000	proximity ENSG00000164347:73767120-75767120
chr5:74885314-74885465	5	74885315	74885465	ENSG00000171617	protein_coding	ENST00000875692	74640726	244664.000000	proximity ENSG00000171617:73640726-75640726
chr5:74885314-74885465	5	74885315	74885465	ENSG00000176928	protein_coding	ENST00000322348	75030899	145509.000000	proximity ENSG00000176928:74030899-76030899
chr5:74885314-74885465	5	74885315	74885465	ENSG00000189045	protein_coding	ENST00000885189	75611468	726078.000000	proximity ENSG00000189045:74611468-76611468
chr5:74885314-74885465	5	74885315	74885465	ENSG00000198780	protein_coding	ENST00000921753	74866143	19247.000000	proximity ENSG00000198780:73866143-75866143
chr5:74896014-74896165	5	74896015	74896165	ENSG00000049860	protein_coding	ENST00000511181	74640023	256067.000000	proximity ENSG00000049860:73640023-75640023
chr5:74896014-74896165	5	74896015	74896165	ENSG00000113161	protein_coding	ENST00000681271	75337348	441258.000000	proximity ENSG00000113161:74337348-76337348
chr5:74896014-74896165	5	74896015	74896165	ENSG00000113163	protein_coding	ENST00000644072	75511629	615539.000000	proximity ENSG00000113163:74511629-76511629
chr5:74896014-74896165	5	74896015	74896165	ENSG00000122008	protein_coding	ENST00000241436	75511891	615801.000000	proximity ENSG00000122008:74511891-76511891
chr5:74896014-74896165	5	74896015	74896165	ENSG00000145700	protein_coding	ENST00000506364	75236878	340788.000000	proximity ENSG00000145700:74236878-76236878
chr5:74896014-74896165	5	74896015	74896165	ENSG00000152359	protein_coding	ENST00000930836	75717424	821334.000000	proximity ENSG00000152359:74717424-76717424
chr5:74896014-74896165	5	74896015	74896165	ENSG00000164346	protein_coding	ENST00000610426	74767249	128841.000000	proximity ENSG00000164346:73767249-75767249
chr5:74896014-74896165	5	74896015	74896165	ENSG00000164347	protein_coding	ENST00000905370	74767120	128970.000000	proximity ENSG00000164347:73767120-75767120
chr5:74896014-74896165	5	74896015	74896165	ENSG00000171617	protein_coding	ENST00000875692	74640726	255364.000000	proximity ENSG00000171617:73640726-75640726
chr5:74896014-74896165	5	74896015	74896165	ENSG00000176928	protein_coding	ENST00000322348	75030899	134809.000000	proximity ENSG00000176928:74030899-76030899
chr5:74896014-74896165	5	74896015	74896165	ENSG00000189045	protein_coding	ENST00000885189	75611468	715378.000000	proximity ENSG00000189045:74611468-76611468
chr5:74896014-74896165	5	74896015	74896165	ENSG00000198780	protein_coding	ENST00000921753	74866143	29947.000000	proximity ENSG00000198780:73866143-75866143
chr5:74903454-74903605	5	74903455	74903605	ENSG00000049860	protein_coding	ENST00000511181	74640023	263507.000000	proximity ENSG00000049860:73640023-75640023
chr5:74903454-74903605	5	74903455	74903605	ENSG00000113161	protein_coding	ENST00000681271	75337348	433818.000000	proximity ENSG00000113161:74337348-76337348
chr5:74903454-74903605	5	74903455	74903605	ENSG00000113163	protein_coding	ENST00000644072	75511629	608099.000000	proximity ENSG00000113163:74511629-76511629
chr5:74903454-74903605	5	74903455	74903605	ENSG00000122008	protein_coding	ENST00000241436	75511891	608361.000000	proximity ENSG00000122008:74511891-76511891
chr5:74903454-74903605	5	74903455	74903605	ENSG00000145700	protein_coding	ENST00000506364	75236878	333348.000000	proximity ENSG00000145700:74236878-76236878
chr5:74903454-74903605	5	74903455	74903605	ENSG00000152359	protein_coding	ENST00000930836	75717424	813894.000000	proximity ENSG00000152359:74717424-76717424
chr5:74903454-74903605	5	74903455	74903605	ENSG00000164346	protein_coding	ENST00000610426	74767249	136281.000000	proximity ENSG00000164346:73767249-75767249
chr5:74903454-74903605	5	74903455	74903605	ENSG00000164347	protein_coding	ENST00000905370	74767120	136410.000000	proximity ENSG00000164347:73767120-75767120
chr5:74903454-74903605	5	74903455	74903605	ENSG00000171617	protein_coding	ENST00000875692	74640726	262804.000000	proximity ENSG00000171617:73640726-75640726
chr5:74903454-74903605	5	74903455	74903605	ENSG00000176928	protein_coding	ENST00000322348	75030899	127369.000000	proximity ENSG00000176928:74030899-76030899
chr5:74903454-74903605	5	74903455	74903605	ENSG00000189045	protein_coding	ENST00000885189	75611468	707938.000000	proximity ENSG00000189045:74611468-76611468
chr5:74903454-74903605	5	74903455	74903605	ENSG00000198780	protein_coding	ENST00000921753	74866143	37387.000000	proximity ENSG00000198780:73866143-75866143
chr5:74903614-74903765	5	74903615	74903765	ENSG00000049860	protein_coding	ENST00000511181	74640023	263667.000000	proximity ENSG00000049860:73640023-75640023
chr5:74903614-74903765	5	74903615	74903765	ENSG00000113161	protein_coding	ENST00000681271	75337348	433658.000000	proximity ENSG00000113161:74337348-76337348
chr5:74903614-74903765	5	74903615	74903765	ENSG00000113163	protein_coding	ENST00000644072	75511629	607939.000000	proximity ENSG00000113163:74511629-76511629
chr5:74903614-74903765	5	74903615	74903765	ENSG00000122008	protein_coding	ENST00000241436	75511891	608201.000000	proximity ENSG00000122008:74511891-76511891
chr5:74903614-74903765	5	74903615	74903765	ENSG00000145700	protein_coding	ENST00000506364	75236878	333188.000000	proximity ENSG00000145700:74236878-76236878
chr5:74903614-74903765	5	74903615	74903765	ENSG00000152359	protein_coding	ENST00000930836	75717424	813734.000000	proximity ENSG00000152359:74717424-76717424
chr5:74903614-74903765	5	74903615	74903765	ENSG00000164346	protein_coding	ENST00000610426	74767249	136441.000000	proximity ENSG00000164346:73767249-75767249
chr5:74903614-74903765	5	74903615	74903765	ENSG00000164347	protein_coding	ENST00000905370	74767120	136570.000000	proximity ENSG00000164347:73767120-75767120
chr5:74903614-74903765	5	74903615	74903765	ENSG00000171617	protein_coding	ENST00000875692	74640726	262964.000000	proximity ENSG00000171617:73640726-75640726
chr5:74903614-74903765	5	74903615	74903765	ENSG00000176928	protein_coding	ENST00000322348	75030899	127209.000000	proximity ENSG00000176928:74030899-76030899
chr5:74903614-74903765	5	74903615	74903765	ENSG00000189045	protein_coding	ENST00000885189	75611468	707778.000000	proximity ENSG00000189045:74611468-76611468
chr5:74903614-74903765	5	74903615	74903765	ENSG00000198780	protein_coding	ENST00000921753	74866143	37547.000000	proximity ENSG00000198780:73866143-75866143
chr5:74916759-74916910	5	74916760	74916910	ENSG00000049860	protein_coding	ENST00000511181	74640023	276812.000000	proximity ENSG00000049860:73640023-75640023
chr5:74916759-74916910	5	74916760	74916910	ENSG00000113161	protein_coding	ENST00000681271	75337348	420513.000000	proximity ENSG00000113161:74337348-76337348
chr5:74916759-74916910	5	74916760	74916910	ENSG00000113163	protein_coding	ENST00000644072	75511629	594794.000000	proximity ENSG00000113163:74511629-76511629
chr5:74916759-74916910	5	74916760	74916910	ENSG00000122008	protein_coding	ENST00000241436	75511891	595056.000000	proximity ENSG00000122008:74511891-76511891
chr5:74916759-74916910	5	74916760	74916910	ENSG00000145700	protein_coding	ENST00000506364	75236878	320043.000000	proximity ENSG00000145700:74236878-76236878
chr5:74916759-74916910	5	74916760	74916910	ENSG00000152359	protein_coding	ENST00000930836	75717424	800589.000000	proximity ENSG00000152359:74717424-76717424
chr5:74916759-74916910	5	74916760	74916910	ENSG00000164346	protein_coding	ENST00000610426	74767249	149586.000000	proximity ENSG00000164346:73767249-75767249
chr5:74916759-74916910	5	74916760	74916910	ENSG00000164347	protein_coding	ENST00000905370	74767120	149715.000000	proximity ENSG00000164347:73767120-75767120
chr5:74916759-74916910	5	74916760	74916910	ENSG00000171617	protein_coding	ENST00000875692	74640726	276109.000000	proximity ENSG00000171617:73640726-75640726
chr5:74916759-74916910	5	74916760	74916910	ENSG00000176928	protein_coding	ENST00000322348	75030899	114064.000000	proximity ENSG00000176928:74030899-76030899
chr5:74916759-74916910	5	74916760	74916910	ENSG00000189045	protein_coding	ENST00000885189	75611468	694633.000000	proximity ENSG00000189045:74611468-76611468
chr5:74916759-74916910	5	74916760	74916910	ENSG00000198780	protein_coding	ENST00000921753	74866143	50692.000000	proximity ENSG00000198780:73866143-75866143
chr5:74916914-74917065	5	74916915	74917065	ENSG00000049860	protein_coding	ENST00000511181	74640023	276967.000000	proximity ENSG00000049860:73640023-75640023
chr5:74916914-74917065	5	74916915	74917065	ENSG00000113161	protein_coding	ENST00000681271	75337348	420358.000000	proximity ENSG00000113161:74337348-76337348
chr5:74916914-74917065	5	74916915	74917065	ENSG00000113163	protein_coding	ENST00000644072	75511629	594639.000000	proximity ENSG00000113163:74511629-76511629
chr5:74916914-74917065	5	74916915	74917065	ENSG00000122008	protein_coding	ENST00000241436	75511891	594901.000000	proximity ENSG00000122008:74511891-76511891
chr5:74916914-74917065	5	74916915	74917065	ENSG00000145700	protein_coding	ENST00000506364	75236878	319888.000000	proximity ENSG00000145700:74236878-76236878
chr5:74916914-74917065	5	74916915	74917065	ENSG00000152359	protein_coding	ENST00000930836	75717424	800434.000000	proximity ENSG00000152359:74717424-76717424
chr5:74916914-74917065	5	74916915	74917065	ENSG00000164346	protein_coding	ENST00000610426	74767249	149741.000000	proximity ENSG00000164346:73767249-75767249
chr5:74916914-74917065	5	74916915	74917065	ENSG00000164347	protein_coding	ENST00000905370	74767120	149870.000000	proximity ENSG00000164347:73767120-75767120
chr5:74916914-74917065	5	74916915	74917065	ENSG00000171617	protein_coding	ENST00000875692	74640726	276264.000000	proximity ENSG00000171617:73640726-75640726
chr5:74916914-74917065	5	74916915	74917065	ENSG00000176928	protein_coding	ENST00000322348	75030899	113909.000000	proximity ENSG00000176928:74030899-76030899
chr5:74916914-74917065	5	74916915	74917065	ENSG00000189045	protein_coding	ENST00000885189	75611468	694478.000000	proximity ENSG00000189045:74611468-76611468
chr5:74916914-74917065	5	74916915	74917065	ENSG00000198780	protein_coding	ENST00000921753	74866143	50847.000000	proximity ENSG00000198780:73866143-75866143
chr5:74917074-74917225	5	74917075	74917225	ENSG00000049860	protein_coding	ENST00000511181	74640023	277127.000000	proximity ENSG00000049860:73640023-75640023
chr5:74917074-74917225	5	74917075	74917225	ENSG00000113161	protein_coding	ENST00000681271	75337348	420198.000000	proximity ENSG00000113161:74337348-76337348
chr5:74917074-74917225	5	74917075	74917225	ENSG00000113163	protein_coding	ENST00000644072	75511629	594479.000000	proximity ENSG00000113163:74511629-76511629
chr5:74917074-74917225	5	74917075	74917225	ENSG00000122008	protein_coding	ENST00000241436	75511891	594741.000000	proximity ENSG00000122008:74511891-76511891
chr5:74917074-74917225	5	74917075	74917225	ENSG00000145700	protein_coding	ENST00000506364	75236878	319728.000000	proximity ENSG00000145700:74236878-76236878
chr5:74917074-74917225	5	74917075	74917225	ENSG00000152359	protein_coding	ENST00000930836	75717424	800274.000000	proximity ENSG00000152359:74717424-76717424
chr5:74917074-74917225	5	74917075	74917225	ENSG00000164346	protein_coding	ENST00000610426	74767249	149901.000000	proximity ENSG00000164346:73767249-75767249
chr5:74917074-74917225	5	74917075	74917225	ENSG00000164347	protein_coding	ENST00000905370	74767120	150030.000000	proximity ENSG00000164347:73767120-75767120
chr5:74917074-74917225	5	74917075	74917225	ENSG00000171617	protein_coding	ENST00000875692	74640726	276424.000000	proximity ENSG00000171617:73640726-75640726
chr5:74917074-74917225	5	74917075	74917225	ENSG00000176928	protein_coding	ENST00000322348	75030899	113749.000000	proximity ENSG00000176928:74030899-76030899
chr5:74917074-74917225	5	74917075	74917225	ENSG00000189045	protein_coding	ENST00000885189	75611468	694318.000000	proximity ENSG00000189045:74611468-76611468
chr5:74917074-74917225	5	74917075	74917225	ENSG00000198780	protein_coding	ENST00000921753	74866143	51007.000000	proximity ENSG00000198780:73866143-75866143
chr5:74919594-74919745	5	74919595	74919745	ENSG00000049860	protein_coding	ENST00000511181	74640023	279647.000000	proximity ENSG00000049860:73640023-75640023
chr5:74919594-74919745	5	74919595	74919745	ENSG00000113161	protein_coding	ENST00000681271	75337348	417678.000000	proximity ENSG00000113161:74337348-76337348
chr5:74919594-74919745	5	74919595	74919745	ENSG00000113163	protein_coding	ENST00000644072	75511629	591959.000000	proximity ENSG00000113163:74511629-76511629
chr5:74919594-74919745	5	74919595	74919745	ENSG00000122008	protein_coding	ENST00000241436	75511891	592221.000000	proximity ENSG00000122008:74511891-76511891
chr5:74919594-74919745	5	74919595	74919745	ENSG00000145700	protein_coding	ENST00000506364	75236878	317208.000000	proximity ENSG00000145700:74236878-76236878
chr5:74919594-74919745	5	74919595	74919745	ENSG00000152359	protein_coding	ENST00000930836	75717424	797754.000000	proximity ENSG00000152359:74717424-76717424
chr5:74919594-74919745	5	74919595	74919745	ENSG00000164346	protein_coding	ENST00000610426	74767249	152421.000000	proximity ENSG00000164346:73767249-75767249
chr5:74919594-74919745	5	74919595	74919745	ENSG00000164347	protein_coding	ENST00000905370	74767120	152550.000000	proximity ENSG00000164347:73767120-75767120
chr5:74919594-74919745	5	74919595	74919745	ENSG00000171617	protein_coding	ENST00000875692	74640726	278944.000000	proximity ENSG00000171617:73640726-75640726
chr5:74919594-74919745	5	74919595	74919745	ENSG00000176928	protein_coding	ENST00000322348	75030899	111229.000000	proximity ENSG00000176928:74030899-76030899
chr5:74919594-74919745	5	74919595	74919745	ENSG00000189045	protein_coding	ENST00000885189	75611468	691798.000000	proximity ENSG00000189045:74611468-76611468
chr5:74919594-74919745	5	74919595	74919745	ENSG00000198780	protein_coding	ENST00000921753	74866143	53527.000000	proximity ENSG00000198780:73866143-75866143
chr5:74925374-74925525	5	74925375	74925525	ENSG00000049860	protein_coding	ENST00000511181	74640023	285427.000000	proximity ENSG00000049860:73640023-75640023
chr5:74925374-74925525	5	74925375	74925525	ENSG00000113161	protein_coding	ENST00000681271	75337348	411898.000000	proximity ENSG00000113161:74337348-76337348
chr5:74925374-74925525	5	74925375	74925525	ENSG00000113163	protein_coding	ENST00000644072	75511629	586179.000000	proximity ENSG00000113163:74511629-76511629
chr5:74925374-74925525	5	74925375	74925525	ENSG00000122008	protein_coding	ENST00000241436	75511891	586441.000000	proximity ENSG00000122008:74511891-76511891
chr5:74925374-74925525	5	74925375	74925525	ENSG00000145700	protein_coding	ENST00000506364	75236878	311428.000000	proximity ENSG00000145700:74236878-76236878
chr5:74925374-74925525	5	74925375	74925525	ENSG00000152359	protein_coding	ENST00000930836	75717424	791974.000000	proximity ENSG00000152359:74717424-76717424
chr5:74925374-74925525	5	74925375	74925525	ENSG00000164346	protein_coding	ENST00000610426	74767249	158201.000000	proximity ENSG00000164346:73767249-75767249
chr5:74925374-74925525	5	74925375	74925525	ENSG00000164347	protein_coding	ENST00000905370	74767120	158330.000000	proximity ENSG00000164347:73767120-75767120
chr5:74925374-74925525	5	74925375	74925525	ENSG00000171617	protein_coding	ENST00000875692	74640726	284724.000000	proximity ENSG00000171617:73640726-75640726
chr5:74925374-74925525	5	74925375	74925525	ENSG00000176928	protein_coding	ENST00000322348	75030899	105449.000000	proximity ENSG00000176928:74030899-76030899
chr5:74925374-74925525	5	74925375	74925525	ENSG00000189045	protein_coding	ENST00000885189	75611468	686018.000000	proximity ENSG00000189045:74611468-76611468
chr5:74925374-74925525	5	74925375	74925525	ENSG00000198780	protein_coding	ENST00000921753	74866143	59307.000000	proximity ENSG00000198780:73866143-75866143
chr5:74934959-74935110	5	74934960	74935110	ENSG00000049860	protein_coding	ENST00000511181	74640023	295012.000000	proximity ENSG00000049860:73640023-75640023
chr5:74934959-74935110	5	74934960	74935110	ENSG00000113161	protein_coding	ENST00000681271	75337348	402313.000000	proximity ENSG00000113161:74337348-76337348
chr5:74934959-74935110	5	74934960	74935110	ENSG00000113163	protein_coding	ENST00000644072	75511629	576594.000000	proximity ENSG00000113163:74511629-76511629
chr5:74934959-74935110	5	74934960	74935110	ENSG00000122008	protein_coding	ENST00000241436	75511891	576856.000000	proximity ENSG00000122008:74511891-76511891
chr5:74934959-74935110	5	74934960	74935110	ENSG00000145700	protein_coding	ENST00000506364	75236878	301843.000000	proximity ENSG00000145700:74236878-76236878
chr5:74934959-74935110	5	74934960	74935110	ENSG00000152359	protein_coding	ENST00000930836	75717424	782389.000000	proximity ENSG00000152359:74717424-76717424
chr5:74934959-74935110	5	74934960	74935110	ENSG00000164346	protein_coding	ENST00000610426	74767249	167786.000000	proximity ENSG00000164346:73767249-75767249
chr5:74934959-74935110	5	74934960	74935110	ENSG00000164347	protein_coding	ENST00000905370	74767120	167915.000000	proximity ENSG00000164347:73767120-75767120
chr5:74934959-74935110	5	74934960	74935110	ENSG00000171617	protein_coding	ENST00000875692	74640726	294309.000000	proximity ENSG00000171617:73640726-75640726
chr5:74934959-74935110	5	74934960	74935110	ENSG00000176928	protein_coding	ENST00000322348	75030899	95864.000000	proximity ENSG00000176928:74030899-76030899
chr5:74934959-74935110	5	74934960	74935110	ENSG00000189045	protein_coding	ENST00000885189	75611468	676433.000000	proximity ENSG00000189045:74611468-76611468
chr5:74934959-74935110	5	74934960	74935110	ENSG00000198780	protein_coding	ENST00000921753	74866143	68892.000000	proximity ENSG00000198780:73866143-75866143
chr5:74935154-74935305	5	74935155	74935305	ENSG00000049860	protein_coding	ENST00000511181	74640023	295207.000000	proximity ENSG00000049860:73640023-75640023
chr5:74935154-74935305	5	74935155	74935305	ENSG00000113161	protein_coding	ENST00000681271	75337348	402118.000000	proximity ENSG00000113161:74337348-76337348
chr5:74935154-74935305	5	74935155	74935305	ENSG00000113163	protein_coding	ENST00000644072	75511629	576399.000000	proximity ENSG00000113163:74511629-76511629
chr5:74935154-74935305	5	74935155	74935305	ENSG00000122008	protein_coding	ENST00000241436	75511891	576661.000000	proximity ENSG00000122008:74511891-76511891
chr5:74935154-74935305	5	74935155	74935305	ENSG00000145700	protein_coding	ENST00000506364	75236878	301648.000000	proximity ENSG00000145700:74236878-76236878
chr5:74935154-74935305	5	74935155	74935305	ENSG00000152359	protein_coding	ENST00000930836	75717424	782194.000000	proximity ENSG00000152359:74717424-76717424
chr5:74935154-74935305	5	74935155	74935305	ENSG00000164346	protein_coding	ENST00000610426	74767249	167981.000000	proximity ENSG00000164346:73767249-75767249
chr5:74935154-74935305	5	74935155	74935305	ENSG00000164347	protein_coding	ENST00000905370	74767120	168110.000000	proximity ENSG00000164347:73767120-75767120
chr5:74935154-74935305	5	74935155	74935305	ENSG00000171617	protein_coding	ENST00000875692	74640726	294504.000000	proximity ENSG00000171617:73640726-75640726
chr5:74935154-74935305	5	74935155	74935305	ENSG00000176928	protein_coding	ENST00000322348	75030899	95669.000000	proximity ENSG00000176928:74030899-76030899
chr5:74935154-74935305	5	74935155	74935305	ENSG00000189045	protein_coding	ENST00000885189	75611468	676238.000000	proximity ENSG00000189045:74611468-76611468
chr5:74935154-74935305	5	74935155	74935305	ENSG00000198780	protein_coding	ENST00000921753	74866143	69087.000000	proximity ENSG00000198780:73866143-75866143
chr5:74935719-74935870	5	74935720	74935870	ENSG00000049860	protein_coding	ENST00000511181	74640023	295772.000000	proximity ENSG00000049860:73640023-75640023
chr5:74935719-74935870	5	74935720	74935870	ENSG00000113161	protein_coding	ENST00000681271	75337348	401553.000000	proximity ENSG00000113161:74337348-76337348
chr5:74935719-74935870	5	74935720	74935870	ENSG00000113163	protein_coding	ENST00000644072	75511629	575834.000000	proximity ENSG00000113163:74511629-76511629
chr5:74935719-74935870	5	74935720	74935870	ENSG00000122008	protein_coding	ENST00000241436	75511891	576096.000000	proximity ENSG00000122008:74511891-76511891
chr5:74935719-74935870	5	74935720	74935870	ENSG00000145700	protein_coding	ENST00000506364	75236878	301083.000000	proximity ENSG00000145700:74236878-76236878
chr5:74935719-74935870	5	74935720	74935870	ENSG00000152359	protein_coding	ENST00000930836	75717424	781629.000000	proximity ENSG00000152359:74717424-76717424
chr5:74935719-74935870	5	74935720	74935870	ENSG00000164346	protein_coding	ENST00000610426	74767249	168546.000000	proximity ENSG00000164346:73767249-75767249
chr5:74935719-74935870	5	74935720	74935870	ENSG00000164347	protein_coding	ENST00000905370	74767120	168675.000000	proximity ENSG00000164347:73767120-75767120
chr5:74935719-74935870	5	74935720	74935870	ENSG00000171617	protein_coding	ENST00000875692	74640726	295069.000000	proximity ENSG00000171617:73640726-75640726
chr5:74935719-74935870	5	74935720	74935870	ENSG00000176928	protein_coding	ENST00000322348	75030899	95104.000000	proximity ENSG00000176928:74030899-76030899
chr5:74935719-74935870	5	74935720	74935870	ENSG00000189045	protein_coding	ENST00000885189	75611468	675673.000000	proximity ENSG00000189045:74611468-76611468
chr5:74935719-74935870	5	74935720	74935870	ENSG00000198780	protein_coding	ENST00000921753	74866143	69652.000000	proximity ENSG00000198780:73866143-75866143
chr5:74935874-74936025	5	74935875	74936025	ENSG00000049860	protein_coding	ENST00000511181	74640023	295927.000000	proximity ENSG00000049860:73640023-75640023
chr5:74935874-74936025	5	74935875	74936025	ENSG00000113161	protein_coding	ENST00000681271	75337348	401398.000000	proximity ENSG00000113161:74337348-76337348
chr5:74935874-74936025	5	74935875	74936025	ENSG00000113163	protein_coding	ENST00000644072	75511629	575679.000000	proximity ENSG00000113163:74511629-76511629
chr5:74935874-74936025	5	74935875	74936025	ENSG00000122008	protein_coding	ENST00000241436	75511891	575941.000000	proximity ENSG00000122008:74511891-76511891
chr5:74935874-74936025	5	74935875	74936025	ENSG00000145700	protein_coding	ENST00000506364	75236878	300928.000000	proximity ENSG00000145700:74236878-76236878
chr5:74935874-74936025	5	74935875	74936025	ENSG00000152359	protein_coding	ENST00000930836	75717424	781474.000000	proximity ENSG00000152359:74717424-76717424
chr5:74935874-74936025	5	74935875	74936025	ENSG00000164346	protein_coding	ENST00000610426	74767249	168701.000000	proximity ENSG00000164346:73767249-75767249
chr5:74935874-74936025	5	74935875	74936025	ENSG00000164347	protein_coding	ENST00000905370	74767120	168830.000000	proximity ENSG00000164347:73767120-75767120
chr5:74935874-74936025	5	74935875	74936025	ENSG00000171617	protein_coding	ENST00000875692	74640726	295224.000000	proximity ENSG00000171617:73640726-75640726
chr5:74935874-74936025	5	74935875	74936025	ENSG00000176928	protein_coding	ENST00000322348	75030899	94949.000000	proximity ENSG00000176928:74030899-76030899
chr5:74935874-74936025	5	74935875	74936025	ENSG00000189045	protein_coding	ENST00000885189	75611468	675518.000000	proximity ENSG00000189045:74611468-76611468
chr5:74935874-74936025	5	74935875	74936025	ENSG00000198780	protein_coding	ENST00000921753	74866143	69807.000000	proximity ENSG00000198780:73866143-75866143
chr5:74938334-74938485	5	74938335	74938485	ENSG00000049860	protein_coding	ENST00000511181	74640023	298387.000000	proximity ENSG00000049860:73640023-75640023
chr5:74938334-74938485	5	74938335	74938485	ENSG00000113161	protein_coding	ENST00000681271	75337348	398938.000000	proximity ENSG00000113161:74337348-76337348
chr5:74938334-74938485	5	74938335	74938485	ENSG00000113163	protein_coding	ENST00000644072	75511629	573219.000000	proximity ENSG00000113163:74511629-76511629
chr5:74938334-74938485	5	74938335	74938485	ENSG00000122008	protein_coding	ENST00000241436	75511891	573481.000000	proximity ENSG00000122008:74511891-76511891
chr5:74938334-74938485	5	74938335	74938485	ENSG00000145700	protein_coding	ENST00000506364	75236878	298468.000000	proximity ENSG00000145700:74236878-76236878
chr5:74938334-74938485	5	74938335	74938485	ENSG00000152359	protein_coding	ENST00000930836	75717424	779014.000000	proximity ENSG00000152359:74717424-76717424
chr5:74938334-74938485	5	74938335	74938485	ENSG00000164346	protein_coding	ENST00000610426	74767249	171161.000000	proximity ENSG00000164346:73767249-75767249
chr5:74938334-74938485	5	74938335	74938485	ENSG00000164347	protein_coding	ENST00000905370	74767120	171290.000000	proximity ENSG00000164347:73767120-75767120
chr5:74938334-74938485	5	74938335	74938485	ENSG00000171617	protein_coding	ENST00000875692	74640726	297684.000000	proximity ENSG00000171617:73640726-75640726
chr5:74938334-74938485	5	74938335	74938485	ENSG00000176928	protein_coding	ENST00000322348	75030899	92489.000000	proximity ENSG00000176928:74030899-76030899
chr5:74938334-74938485	5	74938335	74938485	ENSG00000189045	protein_coding	ENST00000885189	75611468	673058.000000	proximity ENSG00000189045:74611468-76611468
chr5:74938334-74938485	5	74938335	74938485	ENSG00000198780	protein_coding	ENST00000921753	74866143	72267.000000	proximity ENSG00000198780:73866143-75866143
chr5:74944034-74944185	5	74944035	74944185	ENSG00000049860	protein_coding	ENST00000511181	74640023	304087.000000	proximity ENSG00000049860:73640023-75640023
chr5:74944034-74944185	5	74944035	74944185	ENSG00000113161	protein_coding	ENST00000681271	75337348	393238.000000	proximity ENSG00000113161:74337348-76337348
chr5:74944034-74944185	5	74944035	74944185	ENSG00000113163	protein_coding	ENST00000644072	75511629	567519.000000	proximity ENSG00000113163:74511629-76511629
chr5:74944034-74944185	5	74944035	74944185	ENSG00000122008	protein_coding	ENST00000241436	75511891	567781.000000	proximity ENSG00000122008:74511891-76511891
chr5:74944034-74944185	5	74944035	74944185	ENSG00000145700	protein_coding	ENST00000506364	75236878	292768.000000	proximity ENSG00000145700:74236878-76236878
chr5:74944034-74944185	5	74944035	74944185	ENSG00000152359	protein_coding	ENST00000930836	75717424	773314.000000	proximity ENSG00000152359:74717424-76717424
chr5:74944034-74944185	5	74944035	74944185	ENSG00000164346	protein_coding	ENST00000610426	74767249	176861.000000	proximity ENSG00000164346:73767249-75767249
chr5:74944034-74944185	5	74944035	74944185	ENSG00000164347	protein_coding	ENST00000905370	74767120	176990.000000	proximity ENSG00000164347:73767120-75767120
chr5:74944034-74944185	5	74944035	74944185	ENSG00000171617	protein_coding	ENST00000875692	74640726	303384.000000	proximity ENSG00000171617:73640726-75640726
chr5:74944034-74944185	5	74944035	74944185	ENSG00000176928	protein_coding	ENST00000322348	75030899	86789.000000	proximity ENSG00000176928:74030899-76030899
chr5:74944034-74944185	5	74944035	74944185	ENSG00000189045	protein_coding	ENST00000885189	75611468	667358.000000	proximity ENSG00000189045:74611468-76611468
chr5:74944034-74944185	5	74944035	74944185	ENSG00000198780	protein_coding	ENST00000921753	74866143	77967.000000	proximity ENSG00000198780:73866143-75866143
chr5:74948054-74948205	5	74948055	74948205	ENSG00000049860	protein_coding	ENST00000511181	74640023	308107.000000	proximity ENSG00000049860:73640023-75640023
chr5:74948054-74948205	5	74948055	74948205	ENSG00000113161	protein_coding	ENST00000681271	75337348	389218.000000	proximity ENSG00000113161:74337348-76337348
chr5:74948054-74948205	5	74948055	74948205	ENSG00000113163	protein_coding	ENST00000644072	75511629	563499.000000	proximity ENSG00000113163:74511629-76511629
chr5:74948054-74948205	5	74948055	74948205	ENSG00000122008	protein_coding	ENST00000241436	75511891	563761.000000	proximity ENSG00000122008:74511891-76511891
chr5:74948054-74948205	5	74948055	74948205	ENSG00000145700	protein_coding	ENST00000506364	75236878	288748.000000	proximity ENSG00000145700:74236878-76236878
chr5:74948054-74948205	5	74948055	74948205	ENSG00000152359	protein_coding	ENST00000930836	75717424	769294.000000	proximity ENSG00000152359:74717424-76717424
chr5:74948054-74948205	5	74948055	74948205	ENSG00000164346	protein_coding	ENST00000610426	74767249	180881.000000	proximity ENSG00000164346:73767249-75767249
chr5:74948054-74948205	5	74948055	74948205	ENSG00000164347	protein_coding	ENST00000905370	74767120	181010.000000	proximity ENSG00000164347:73767120-75767120
chr5:74948054-74948205	5	74948055	74948205	ENSG00000171617	protein_coding	ENST00000875692	74640726	307404.000000	proximity ENSG00000171617:73640726-75640726
chr5:74948054-74948205	5	74948055	74948205	ENSG00000176928	protein_coding	ENST00000322348	75030899	82769.000000	proximity ENSG00000176928:74030899-76030899
chr5:74948054-74948205	5	74948055	74948205	ENSG00000189045	protein_coding	ENST00000885189	75611468	663338.000000	proximity ENSG00000189045:74611468-76611468
chr5:74948054-74948205	5	74948055	74948205	ENSG00000198780	protein_coding	ENST00000921753	74866143	81987.000000	proximity ENSG00000198780:73866143-75866143
chr5:74949254-74949405	5	74949255	74949405	ENSG00000049860	protein_coding	ENST00000511181	74640023	309307.000000	proximity ENSG00000049860:73640023-75640023
chr5:74949254-74949405	5	74949255	74949405	ENSG00000113161	protein_coding	ENST00000681271	75337348	388018.000000	proximity ENSG00000113161:74337348-76337348
chr5:74949254-74949405	5	74949255	74949405	ENSG00000113163	protein_coding	ENST00000644072	75511629	562299.000000	proximity ENSG00000113163:74511629-76511629
chr5:74949254-74949405	5	74949255	74949405	ENSG00000122008	protein_coding	ENST00000241436	75511891	562561.000000	proximity ENSG00000122008:74511891-76511891
chr5:74949254-74949405	5	74949255	74949405	ENSG00000145700	protein_coding	ENST00000506364	75236878	287548.000000	proximity ENSG00000145700:74236878-76236878
chr5:74949254-74949405	5	74949255	74949405	ENSG00000152359	protein_coding	ENST00000930836	75717424	768094.000000	proximity ENSG00000152359:74717424-76717424
chr5:74949254-74949405	5	74949255	74949405	ENSG00000164346	protein_coding	ENST00000610426	74767249	182081.000000	proximity ENSG00000164346:73767249-75767249
chr5:74949254-74949405	5	74949255	74949405	ENSG00000164347	protein_coding	ENST00000905370	74767120	182210.000000	proximity ENSG00000164347:73767120-75767120
chr5:74949254-74949405	5	74949255	74949405	ENSG00000171617	protein_coding	ENST00000875692	74640726	308604.000000	proximity ENSG00000171617:73640726-75640726
chr5:74949254-74949405	5	74949255	74949405	ENSG00000176928	protein_coding	ENST00000322348	75030899	81569.000000	proximity ENSG00000176928:74030899-76030899
chr5:74949254-74949405	5	74949255	74949405	ENSG00000189045	protein_coding	ENST00000885189	75611468	662138.000000	proximity ENSG00000189045:74611468-76611468
chr5:74949254-74949405	5	74949255	74949405	ENSG00000198780	protein_coding	ENST00000921753	74866143	83187.000000	proximity ENSG00000198780:73866143-75866143
chr5:74950114-74950265	5	74950115	74950265	ENSG00000049860	protein_coding	ENST00000511181	74640023	310167.000000	proximity ENSG00000049860:73640023-75640023
chr5:74950114-74950265	5	74950115	74950265	ENSG00000113161	protein_coding	ENST00000681271	75337348	387158.000000	proximity ENSG00000113161:74337348-76337348
chr5:74950114-74950265	5	74950115	74950265	ENSG00000113163	protein_coding	ENST00000644072	75511629	561439.000000	proximity ENSG00000113163:74511629-76511629
chr5:74950114-74950265	5	74950115	74950265	ENSG00000122008	protein_coding	ENST00000241436	75511891	561701.000000	proximity ENSG00000122008:74511891-76511891
chr5:74950114-74950265	5	74950115	74950265	ENSG00000145700	protein_coding	ENST00000506364	75236878	286688.000000	proximity ENSG00000145700:74236878-76236878
chr5:74950114-74950265	5	74950115	74950265	ENSG00000152359	protein_coding	ENST00000930836	75717424	767234.000000	proximity ENSG00000152359:74717424-76717424
chr5:74950114-74950265	5	74950115	74950265	ENSG00000164346	protein_coding	ENST00000610426	74767249	182941.000000	proximity ENSG00000164346:73767249-75767249
chr5:74950114-74950265	5	74950115	74950265	ENSG00000164347	protein_coding	ENST00000905370	74767120	183070.000000	proximity ENSG00000164347:73767120-75767120
chr5:74950114-74950265	5	74950115	74950265	ENSG00000171617	protein_coding	ENST00000875692	74640726	309464.000000	proximity ENSG00000171617:73640726-75640726
chr5:74950114-74950265	5	74950115	74950265	ENSG00000176928	protein_coding	ENST00000322348	75030899	80709.000000	proximity ENSG00000176928:74030899-76030899
chr5:74950114-74950265	5	74950115	74950265	ENSG00000189045	protein_coding	ENST00000885189	75611468	661278.000000	proximity ENSG00000189045:74611468-76611468
chr5:74950114-74950265	5	74950115	74950265	ENSG00000198780	protein_coding	ENST00000921753	74866143	84047.000000	proximity ENSG00000198780:73866143-75866143
chr5:74951234-74951385	5	74951235	74951385	ENSG00000049860	protein_coding	ENST00000511181	74640023	311287.000000	proximity ENSG00000049860:73640023-75640023
chr5:74951234-74951385	5	74951235	74951385	ENSG00000113161	protein_coding	ENST00000681271	75337348	386038.000000	proximity ENSG00000113161:74337348-76337348
chr5:74951234-74951385	5	74951235	74951385	ENSG00000113163	protein_coding	ENST00000644072	75511629	560319.000000	proximity ENSG00000113163:74511629-76511629
chr5:74951234-74951385	5	74951235	74951385	ENSG00000122008	protein_coding	ENST00000241436	75511891	560581.000000	proximity ENSG00000122008:74511891-76511891
chr5:74951234-74951385	5	74951235	74951385	ENSG00000145700	protein_coding	ENST00000506364	75236878	285568.000000	proximity ENSG00000145700:74236878-76236878
chr5:74951234-74951385	5	74951235	74951385	ENSG00000152359	protein_coding	ENST00000930836	75717424	766114.000000	proximity ENSG00000152359:74717424-76717424
chr5:74951234-74951385	5	74951235	74951385	ENSG00000164346	protein_coding	ENST00000610426	74767249	184061.000000	proximity ENSG00000164346:73767249-75767249
chr5:74951234-74951385	5	74951235	74951385	ENSG00000164347	protein_coding	ENST00000905370	74767120	184190.000000	proximity ENSG00000164347:73767120-75767120
chr5:74951234-74951385	5	74951235	74951385	ENSG00000171617	protein_coding	ENST00000875692	74640726	310584.000000	proximity ENSG00000171617:73640726-75640726
chr5:74951234-74951385	5	74951235	74951385	ENSG00000176928	protein_coding	ENST00000322348	75030899	79589.000000	proximity ENSG00000176928:74030899-76030899
chr5:74951234-74951385	5	74951235	74951385	ENSG00000189045	protein_coding	ENST00000885189	75611468	660158.000000	proximity ENSG00000189045:74611468-76611468
chr5:74951234-74951385	5	74951235	74951385	ENSG00000198780	protein_coding	ENST00000921753	74866143	85167.000000	proximity ENSG00000198780:73866143-75866143
chr5:74953974-74954125	5	74953975	74954125	ENSG00000049860	protein_coding	ENST00000511181	74640023	314027.000000	proximity ENSG00000049860:73640023-75640023
chr5:74953974-74954125	5	74953975	74954125	ENSG00000113161	protein_coding	ENST00000681271	75337348	383298.000000	proximity ENSG00000113161:74337348-76337348
chr5:74953974-74954125	5	74953975	74954125	ENSG00000113163	protein_coding	ENST00000644072	75511629	557579.000000	proximity ENSG00000113163:74511629-76511629
chr5:74953974-74954125	5	74953975	74954125	ENSG00000122008	protein_coding	ENST00000241436	75511891	557841.000000	proximity ENSG00000122008:74511891-76511891
chr5:74953974-74954125	5	74953975	74954125	ENSG00000145700	protein_coding	ENST00000506364	75236878	282828.000000	proximity ENSG00000145700:74236878-76236878
chr5:74953974-74954125	5	74953975	74954125	ENSG00000152359	protein_coding	ENST00000930836	75717424	763374.000000	proximity ENSG00000152359:74717424-76717424
chr5:74953974-74954125	5	74953975	74954125	ENSG00000164346	protein_coding	ENST00000610426	74767249	186801.000000	proximity ENSG00000164346:73767249-75767249
chr5:74953974-74954125	5	74953975	74954125	ENSG00000164347	protein_coding	ENST00000905370	74767120	186930.000000	proximity ENSG00000164347:73767120-75767120
chr5:74953974-74954125	5	74953975	74954125	ENSG00000171617	protein_coding	ENST00000875692	74640726	313324.000000	proximity ENSG00000171617:73640726-75640726
chr5:74953974-74954125	5	74953975	74954125	ENSG00000176928	protein_coding	ENST00000322348	75030899	76849.000000	proximity ENSG00000176928:74030899-76030899
chr5:74953974-74954125	5	74953975	74954125	ENSG00000189045	protein_coding	ENST00000885189	75611468	657418.000000	proximity ENSG00000189045:74611468-76611468
chr5:74953974-74954125	5	74953975	74954125	ENSG00000198780	protein_coding	ENST00000921753	74866143	87907.000000	proximity ENSG00000198780:73866143-75866143
chr5:74954254-74954405	5	74954255	74954405	ENSG00000049860	protein_coding	ENST00000511181	74640023	314307.000000	proximity ENSG00000049860:73640023-75640023
chr5:74954254-74954405	5	74954255	74954405	ENSG00000113161	protein_coding	ENST00000681271	75337348	383018.000000	proximity ENSG00000113161:74337348-76337348
chr5:74954254-74954405	5	74954255	74954405	ENSG00000113163	protein_coding	ENST00000644072	75511629	557299.000000	proximity ENSG00000113163:74511629-76511629
chr5:74954254-74954405	5	74954255	74954405	ENSG00000122008	protein_coding	ENST00000241436	75511891	557561.000000	proximity ENSG00000122008:74511891-76511891
chr5:74954254-74954405	5	74954255	74954405	ENSG00000145700	protein_coding	ENST00000506364	75236878	282548.000000	proximity ENSG00000145700:74236878-76236878
chr5:74954254-74954405	5	74954255	74954405	ENSG00000152359	protein_coding	ENST00000930836	75717424	763094.000000	proximity ENSG00000152359:74717424-76717424
chr5:74954254-74954405	5	74954255	74954405	ENSG00000164346	protein_coding	ENST00000610426	74767249	187081.000000	proximity ENSG00000164346:73767249-75767249
chr5:74954254-74954405	5	74954255	74954405	ENSG00000164347	protein_coding	ENST00000905370	74767120	187210.000000	proximity ENSG00000164347:73767120-75767120
chr5:74954254-74954405	5	74954255	74954405	ENSG00000171617	protein_coding	ENST00000875692	74640726	313604.000000	proximity ENSG00000171617:73640726-75640726
chr5:74954254-74954405	5	74954255	74954405	ENSG00000176928	protein_coding	ENST00000322348	75030899	76569.000000	proximity ENSG00000176928:74030899-76030899
chr5:74954254-74954405	5	74954255	74954405	ENSG00000189045	protein_coding	ENST00000885189	75611468	657138.000000	proximity ENSG00000189045:74611468-76611468
chr5:74954254-74954405	5	74954255	74954405	ENSG00000198780	protein_coding	ENST00000921753	74866143	88187.000000	proximity ENSG00000198780:73866143-75866143
chr5:74954434-74954585	5	74954435	74954585	ENSG00000049860	protein_coding	ENST00000511181	74640023	314487.000000	proximity ENSG00000049860:73640023-75640023
chr5:74954434-74954585	5	74954435	74954585	ENSG00000113161	protein_coding	ENST00000681271	75337348	382838.000000	proximity ENSG00000113161:74337348-76337348
chr5:74954434-74954585	5	74954435	74954585	ENSG00000113163	protein_coding	ENST00000644072	75511629	557119.000000	proximity ENSG00000113163:74511629-76511629
chr5:74954434-74954585	5	74954435	74954585	ENSG00000122008	protein_coding	ENST00000241436	75511891	557381.000000	proximity ENSG00000122008:74511891-76511891
chr5:74954434-74954585	5	74954435	74954585	ENSG00000145700	protein_coding	ENST00000506364	75236878	282368.000000	proximity ENSG00000145700:74236878-76236878
chr5:74954434-74954585	5	74954435	74954585	ENSG00000152359	protein_coding	ENST00000930836	75717424	762914.000000	proximity ENSG00000152359:74717424-76717424
chr5:74954434-74954585	5	74954435	74954585	ENSG00000164346	protein_coding	ENST00000610426	74767249	187261.000000	proximity ENSG00000164346:73767249-75767249
chr5:74954434-74954585	5	74954435	74954585	ENSG00000164347	protein_coding	ENST00000905370	74767120	187390.000000	proximity ENSG00000164347:73767120-75767120
chr5:74954434-74954585	5	74954435	74954585	ENSG00000171617	protein_coding	ENST00000875692	74640726	313784.000000	proximity ENSG00000171617:73640726-75640726
chr5:74954434-74954585	5	74954435	74954585	ENSG00000176928	protein_coding	ENST00000322348	75030899	76389.000000	proximity ENSG00000176928:74030899-76030899
chr5:74954434-74954585	5	74954435	74954585	ENSG00000189045	protein_coding	ENST00000885189	75611468	656958.000000	proximity ENSG00000189045:74611468-76611468
chr5:74954434-74954585	5	74954435	74954585	ENSG00000198780	protein_coding	ENST00000921753	74866143	88367.000000	proximity ENSG00000198780:73866143-75866143
chr5:74955034-74955185	5	74955035	74955185	ENSG00000049860	protein_coding	ENST00000511181	74640023	315087.000000	proximity ENSG00000049860:73640023-75640023
chr5:74955034-74955185	5	74955035	74955185	ENSG00000113161	protein_coding	ENST00000681271	75337348	382238.000000	proximity ENSG00000113161:74337348-76337348
chr5:74955034-74955185	5	74955035	74955185	ENSG00000113163	protein_coding	ENST00000644072	75511629	556519.000000	proximity ENSG00000113163:74511629-76511629
chr5:74955034-74955185	5	74955035	74955185	ENSG00000122008	protein_coding	ENST00000241436	75511891	556781.000000	proximity ENSG00000122008:74511891-76511891
chr5:74955034-74955185	5	74955035	74955185	ENSG00000145700	protein_coding	ENST00000506364	75236878	281768.000000	proximity ENSG00000145700:74236878-76236878
chr5:74955034-74955185	5	74955035	74955185	ENSG00000152359	protein_coding	ENST00000930836	75717424	762314.000000	proximity ENSG00000152359:74717424-76717424
chr5:74955034-74955185	5	74955035	74955185	ENSG00000164346	protein_coding	ENST00000610426	74767249	187861.000000	proximity ENSG00000164346:73767249-75767249
chr5:74955034-74955185	5	74955035	74955185	ENSG00000164347	protein_coding	ENST00000905370	74767120	187990.000000	proximity ENSG00000164347:73767120-75767120
chr5:74955034-74955185	5	74955035	74955185	ENSG00000171617	protein_coding	ENST00000875692	74640726	314384.000000	proximity ENSG00000171617:73640726-75640726
chr5:74955034-74955185	5	74955035	74955185	ENSG00000176928	protein_coding	ENST00000322348	75030899	75789.000000	proximity ENSG00000176928:74030899-76030899
chr5:74955034-74955185	5	74955035	74955185	ENSG00000189045	protein_coding	ENST00000885189	75611468	656358.000000	proximity ENSG00000189045:74611468-76611468
chr5:74955034-74955185	5	74955035	74955185	ENSG00000198780	protein_coding	ENST00000921753	74866143	88967.000000	proximity ENSG00000198780:73866143-75866143
chr5:74977634-74977785	5	74977635	74977785	ENSG00000049860	protein_coding	ENST00000511181	74640023	337687.000000	proximity ENSG00000049860:73640023-75640023
chr5:74977634-74977785	5	74977635	74977785	ENSG00000113161	protein_coding	ENST00000681271	75337348	359638.000000	proximity ENSG00000113161:74337348-76337348
chr5:74977634-74977785	5	74977635	74977785	ENSG00000113163	protein_coding	ENST00000644072	75511629	533919.000000	proximity ENSG00000113163:74511629-76511629
chr5:74977634-74977785	5	74977635	74977785	ENSG00000122008	protein_coding	ENST00000241436	75511891	534181.000000	proximity ENSG00000122008:74511891-76511891
chr5:74977634-74977785	5	74977635	74977785	ENSG00000145700	protein_coding	ENST00000506364	75236878	259168.000000	proximity ENSG00000145700:74236878-76236878
chr5:74977634-74977785	5	74977635	74977785	ENSG00000152359	protein_coding	ENST00000930836	75717424	739714.000000	proximity ENSG00000152359:74717424-76717424
chr5:74977634-74977785	5	74977635	74977785	ENSG00000164346	protein_coding	ENST00000610426	74767249	210461.000000	proximity ENSG00000164346:73767249-75767249
chr5:74977634-74977785	5	74977635	74977785	ENSG00000164347	protein_coding	ENST00000905370	74767120	210590.000000	proximity ENSG00000164347:73767120-75767120
chr5:74977634-74977785	5	74977635	74977785	ENSG00000171617	protein_coding	ENST00000875692	74640726	336984.000000	proximity ENSG00000171617:73640726-75640726
chr5:74977634-74977785	5	74977635	74977785	ENSG00000176928	protein_coding	ENST00000322348	75030899	53189.000000	proximity ENSG00000176928:74030899-76030899
chr5:74977634-74977785	5	74977635	74977785	ENSG00000189045	protein_coding	ENST00000885189	75611468	633758.000000	proximity ENSG00000189045:74611468-76611468
chr5:74977634-74977785	5	74977635	74977785	ENSG00000198780	protein_coding	ENST00000921753	74866143	111567.000000	proximity ENSG00000198780:73866143-75866143
chr5:75007014-75007165	5	75007015	75007165	ENSG00000049860	protein_coding	ENST00000511181	74640023	367067.000000	proximity ENSG00000049860:73640023-75640023
chr5:75007014-75007165	5	75007015	75007165	ENSG00000113161	protein_coding	ENST00000681271	75337348	330258.000000	proximity ENSG00000113161:74337348-76337348
chr5:75007014-75007165	5	75007015	75007165	ENSG00000113163	protein_coding	ENST00000644072	75511629	504539.000000	proximity ENSG00000113163:74511629-76511629
chr5:75007014-75007165	5	75007015	75007165	ENSG00000122008	protein_coding	ENST00000241436	75511891	504801.000000	proximity ENSG00000122008:74511891-76511891
chr5:75007014-75007165	5	75007015	75007165	ENSG00000145700	protein_coding	ENST00000506364	75236878	229788.000000	proximity ENSG00000145700:74236878-76236878
chr5:75007014-75007165	5	75007015	75007165	ENSG00000152359	protein_coding	ENST00000930836	75717424	710334.000000	proximity ENSG00000152359:74717424-76717424
chr5:75007014-75007165	5	75007015	75007165	ENSG00000164346	protein_coding	ENST00000610426	74767249	239841.000000	proximity ENSG00000164346:73767249-75767249
chr5:75007014-75007165	5	75007015	75007165	ENSG00000164347	protein_coding	ENST00000905370	74767120	239970.000000	proximity ENSG00000164347:73767120-75767120
chr5:75007014-75007165	5	75007015	75007165	ENSG00000171617	protein_coding	ENST00000875692	74640726	366364.000000	proximity ENSG00000171617:73640726-75640726
chr5:75007014-75007165	5	75007015	75007165	ENSG00000176928	protein_coding	ENST00000322348	75030899	23809.000000	proximity ENSG00000176928:74030899-76030899
chr5:75007014-75007165	5	75007015	75007165	ENSG00000189045	protein_coding	ENST00000885189	75611468	604378.000000	proximity ENSG00000189045:74611468-76611468
chr5:75007014-75007165	5	75007015	75007165	ENSG00000198780	protein_coding	ENST00000921753	74866143	140947.000000	proximity ENSG00000198780:73866143-75866143
chr5:75007594-75007745	5	75007595	75007745	ENSG00000049860	protein_coding	ENST00000511181	74640023	367647.000000	proximity ENSG00000049860:73640023-75640023
chr5:75007594-75007745	5	75007595	75007745	ENSG00000113161	protein_coding	ENST00000681271	75337348	329678.000000	proximity ENSG00000113161:74337348-76337348
chr5:75007594-75007745	5	75007595	75007745	ENSG00000113163	protein_coding	ENST00000644072	75511629	503959.000000	proximity ENSG00000113163:74511629-76511629
chr5:75007594-75007745	5	75007595	75007745	ENSG00000122008	protein_coding	ENST00000241436	75511891	504221.000000	proximity ENSG00000122008:74511891-76511891
chr5:75007594-75007745	5	75007595	75007745	ENSG00000145700	protein_coding	ENST00000506364	75236878	229208.000000	proximity ENSG00000145700:74236878-76236878
chr5:75007594-75007745	5	75007595	75007745	ENSG00000152359	protein_coding	ENST00000930836	75717424	709754.000000	proximity ENSG00000152359:74717424-76717424
chr5:75007594-75007745	5	75007595	75007745	ENSG00000164346	protein_coding	ENST00000610426	74767249	240421.000000	proximity ENSG00000164346:73767249-75767249
chr5:75007594-75007745	5	75007595	75007745	ENSG00000164347	protein_coding	ENST00000905370	74767120	240550.000000	proximity ENSG00000164347:73767120-75767120
chr5:75007594-75007745	5	75007595	75007745	ENSG00000171617	protein_coding	ENST00000875692	74640726	366944.000000	proximity ENSG00000171617:73640726-75640726
chr5:75007594-75007745	5	75007595	75007745	ENSG00000176928	protein_coding	ENST00000322348	75030899	23229.000000	proximity ENSG00000176928:74030899-76030899
chr5:75007594-75007745	5	75007595	75007745	ENSG00000189045	protein_coding	ENST00000885189	75611468	603798.000000	proximity ENSG00000189045:74611468-76611468
chr5:75007594-75007745	5	75007595	75007745	ENSG00000198780	protein_coding	ENST00000921753	74866143	141527.000000	proximity ENSG00000198780:73866143-75866143
chr5:75023894-75024045	5	75023895	75024045	ENSG00000049860	protein_coding	ENST00000511181	74640023	383947.000000	proximity ENSG00000049860:73640023-75640023
chr5:75023894-75024045	5	75023895	75024045	ENSG00000113161	protein_coding	ENST00000681271	75337348	313378.000000	proximity ENSG00000113161:74337348-76337348
chr5:75023894-75024045	5	75023895	75024045	ENSG00000113163	protein_coding	ENST00000644072	75511629	487659.000000	proximity ENSG00000113163:74511629-76511629
chr5:75023894-75024045	5	75023895	75024045	ENSG00000122008	protein_coding	ENST00000241436	75511891	487921.000000	proximity ENSG00000122008:74511891-76511891
chr5:75023894-75024045	5	75023895	75024045	ENSG00000145700	protein_coding	ENST00000506364	75236878	212908.000000	proximity ENSG00000145700:74236878-76236878
chr5:75023894-75024045	5	75023895	75024045	ENSG00000152359	protein_coding	ENST00000930836	75717424	693454.000000	proximity ENSG00000152359:74717424-76717424
chr5:75023894-75024045	5	75023895	75024045	ENSG00000164346	protein_coding	ENST00000610426	74767249	256721.000000	proximity ENSG00000164346:73767249-75767249
chr5:75023894-75024045	5	75023895	75024045	ENSG00000164347	protein_coding	ENST00000905370	74767120	256850.000000	proximity ENSG00000164347:73767120-75767120
chr5:75023894-75024045	5	75023895	75024045	ENSG00000171617	protein_coding	ENST00000875692	74640726	383244.000000	proximity ENSG00000171617:73640726-75640726
chr5:75023894-75024045	5	75023895	75024045	ENSG00000176928	protein_coding	ENST00000322348	75030899	6929.000000	proximity ENSG00000176928:74030899-76030899
chr5:75023894-75024045	5	75023895	75024045	ENSG00000189045	protein_coding	ENST00000885189	75611468	587498.000000	proximity ENSG00000189045:74611468-76611468
chr5:75023894-75024045	5	75023895	75024045	ENSG00000198780	protein_coding	ENST00000921753	74866143	157827.000000	proximity ENSG00000198780:73866143-75866143
chr5:75034454-75034605	5	75034455	75034605	ENSG00000049860	protein_coding	ENST00000511181	74640023	394507.000000	proximity ENSG00000049860:73640023-75640023
chr5:75034454-75034605	5	75034455	75034605	ENSG00000113161	protein_coding	ENST00000681271	75337348	302818.000000	proximity ENSG00000113161:74337348-76337348
chr5:75034454-75034605	5	75034455	75034605	ENSG00000113163	protein_coding	ENST00000644072	75511629	477099.000000	proximity ENSG00000113163:74511629-76511629
chr5:75034454-75034605	5	75034455	75034605	ENSG00000122008	protein_coding	ENST00000241436	75511891	477361.000000	proximity ENSG00000122008:74511891-76511891
chr5:75034454-75034605	5	75034455	75034605	ENSG00000145700	protein_coding	ENST00000506364	75236878	202348.000000	proximity ENSG00000145700:74236878-76236878
chr5:75034454-75034605	5	75034455	75034605	ENSG00000152359	protein_coding	ENST00000930836	75717424	682894.000000	proximity ENSG00000152359:74717424-76717424
chr5:75034454-75034605	5	75034455	75034605	ENSG00000164346	protein_coding	ENST00000610426	74767249	267281.000000	proximity ENSG00000164346:73767249-75767249
chr5:75034454-75034605	5	75034455	75034605	ENSG00000164347	protein_coding	ENST00000905370	74767120	267410.000000	proximity ENSG00000164347:73767120-75767120
chr5:75034454-75034605	5	75034455	75034605	ENSG00000171617	protein_coding	ENST00000875692	74640726	393804.000000	proximity ENSG00000171617:73640726-75640726
chr5:75034454-75034605	5	75034455	75034605	ENSG00000176928	protein_coding	ENST00000322348	75030899	3631.000000	proximity ENSG00000176928:74030899-76030899
chr5:75034454-75034605	5	75034455	75034605	ENSG00000189045	protein_coding	ENST00000885189	75611468	576938.000000	proximity ENSG00000189045:74611468-76611468
chr5:75034454-75034605	5	75034455	75034605	ENSG00000198780	protein_coding	ENST00000921753	74866143	168387.000000	proximity ENSG00000198780:73866143-75866143
chr5:75037119-75037270	5	75037120	75037270	ENSG00000049860	protein_coding	ENST00000511181	74640023	397172.000000	proximity ENSG00000049860:73640023-75640023
chr5:75037119-75037270	5	75037120	75037270	ENSG00000113161	protein_coding	ENST00000681271	75337348	300153.000000	proximity ENSG00000113161:74337348-76337348
chr5:75037119-75037270	5	75037120	75037270	ENSG00000113163	protein_coding	ENST00000644072	75511629	474434.000000	proximity ENSG00000113163:74511629-76511629
chr5:75037119-75037270	5	75037120	75037270	ENSG00000122008	protein_coding	ENST00000241436	75511891	474696.000000	proximity ENSG00000122008:74511891-76511891
chr5:75037119-75037270	5	75037120	75037270	ENSG00000145700	protein_coding	ENST00000506364	75236878	199683.000000	proximity ENSG00000145700:74236878-76236878
chr5:75037119-75037270	5	75037120	75037270	ENSG00000152359	protein_coding	ENST00000930836	75717424	680229.000000	proximity ENSG00000152359:74717424-76717424
chr5:75037119-75037270	5	75037120	75037270	ENSG00000164346	protein_coding	ENST00000610426	74767249	269946.000000	proximity ENSG00000164346:73767249-75767249
chr5:75037119-75037270	5	75037120	75037270	ENSG00000164347	protein_coding	ENST00000905370	74767120	270075.000000	proximity ENSG00000164347:73767120-75767120
chr5:75037119-75037270	5	75037120	75037270	ENSG00000171617	protein_coding	ENST00000875692	74640726	396469.000000	proximity ENSG00000171617:73640726-75640726
chr5:75037119-75037270	5	75037120	75037270	ENSG00000176928	protein_coding	ENST00000322348	75030899	6296.000000	proximity ENSG00000176928:74030899-76030899
chr5:75037119-75037270	5	75037120	75037270	ENSG00000189045	protein_coding	ENST00000885189	75611468	574273.000000	proximity ENSG00000189045:74611468-76611468
chr5:75037119-75037270	5	75037120	75037270	ENSG00000198780	protein_coding	ENST00000921753	74866143	171052.000000	proximity ENSG00000198780:73866143-75866143
chr5:75037274-75037425	5	75037275	75037425	ENSG00000049860	protein_coding	ENST00000511181	74640023	397327.000000	proximity ENSG00000049860:73640023-75640023
chr5:75037274-75037425	5	75037275	75037425	ENSG00000113161	protein_coding	ENST00000681271	75337348	299998.000000	proximity ENSG00000113161:74337348-76337348
chr5:75037274-75037425	5	75037275	75037425	ENSG00000113163	protein_coding	ENST00000644072	75511629	474279.000000	proximity ENSG00000113163:74511629-76511629
chr5:75037274-75037425	5	75037275	75037425	ENSG00000122008	protein_coding	ENST00000241436	75511891	474541.000000	proximity ENSG00000122008:74511891-76511891
chr5:75037274-75037425	5	75037275	75037425	ENSG00000145700	protein_coding	ENST00000506364	75236878	199528.000000	proximity ENSG00000145700:74236878-76236878
chr5:75037274-75037425	5	75037275	75037425	ENSG00000152359	protein_coding	ENST00000930836	75717424	680074.000000	proximity ENSG00000152359:74717424-76717424
chr5:75037274-75037425	5	75037275	75037425	ENSG00000164346	protein_coding	ENST00000610426	74767249	270101.000000	proximity ENSG00000164346:73767249-75767249
chr5:75037274-75037425	5	75037275	75037425	ENSG00000164347	protein_coding	ENST00000905370	74767120	270230.000000	proximity ENSG00000164347:73767120-75767120
chr5:75037274-75037425	5	75037275	75037425	ENSG00000171617	protein_coding	ENST00000875692	74640726	396624.000000	proximity ENSG00000171617:73640726-75640726
chr5:75037274-75037425	5	75037275	75037425	ENSG00000176928	protein_coding	ENST00000322348	75030899	6451.000000	proximity ENSG00000176928:74030899-76030899
chr5:75037274-75037425	5	75037275	75037425	ENSG00000189045	protein_coding	ENST00000885189	75611468	574118.000000	proximity ENSG00000189045:74611468-76611468
chr5:75037274-75037425	5	75037275	75037425	ENSG00000198780	protein_coding	ENST00000921753	74866143	171207.000000	proximity ENSG00000198780:73866143-75866143
chr5:75041054-75041205	5	75041055	75041205	ENSG00000049860	protein_coding	ENST00000511181	74640023	401107.000000	proximity ENSG00000049860:73640023-75640023
chr5:75041054-75041205	5	75041055	75041205	ENSG00000113161	protein_coding	ENST00000681271	75337348	296218.000000	proximity ENSG00000113161:74337348-76337348
chr5:75041054-75041205	5	75041055	75041205	ENSG00000113163	protein_coding	ENST00000644072	75511629	470499.000000	proximity ENSG00000113163:74511629-76511629
chr5:75041054-75041205	5	75041055	75041205	ENSG00000122008	protein_coding	ENST00000241436	75511891	470761.000000	proximity ENSG00000122008:74511891-76511891
chr5:75041054-75041205	5	75041055	75041205	ENSG00000145700	protein_coding	ENST00000506364	75236878	195748.000000	proximity ENSG00000145700:74236878-76236878
chr5:75041054-75041205	5	75041055	75041205	ENSG00000152359	protein_coding	ENST00000930836	75717424	676294.000000	proximity ENSG00000152359:74717424-76717424
chr5:75041054-75041205	5	75041055	75041205	ENSG00000164346	protein_coding	ENST00000610426	74767249	273881.000000	proximity ENSG00000164346:73767249-75767249
chr5:75041054-75041205	5	75041055	75041205	ENSG00000164347	protein_coding	ENST00000905370	74767120	274010.000000	proximity ENSG00000164347:73767120-75767120
chr5:75041054-75041205	5	75041055	75041205	ENSG00000171617	protein_coding	ENST00000875692	74640726	400404.000000	proximity ENSG00000171617:73640726-75640726
chr5:75041054-75041205	5	75041055	75041205	ENSG00000176928	protein_coding	ENST00000322348	75030899	10231.000000	proximity ENSG00000176928:74030899-76030899
chr5:75041054-75041205	5	75041055	75041205	ENSG00000189045	protein_coding	ENST00000885189	75611468	570338.000000	proximity ENSG00000189045:74611468-76611468
chr5:75041054-75041205	5	75041055	75041205	ENSG00000198780	protein_coding	ENST00000921753	74866143	174987.000000	proximity ENSG00000198780:73866143-75866143
chr5:75042614-75042765	5	75042615	75042765	ENSG00000049860	protein_coding	ENST00000511181	74640023	402667.000000	proximity ENSG00000049860:73640023-75640023
chr5:75042614-75042765	5	75042615	75042765	ENSG00000113161	protein_coding	ENST00000681271	75337348	294658.000000	proximity ENSG00000113161:74337348-76337348
chr5:75042614-75042765	5	75042615	75042765	ENSG00000113163	protein_coding	ENST00000644072	75511629	468939.000000	proximity ENSG00000113163:74511629-76511629
chr5:75042614-75042765	5	75042615	75042765	ENSG00000122008	protein_coding	ENST00000241436	75511891	469201.000000	proximity ENSG00000122008:74511891-76511891
chr5:75042614-75042765	5	75042615	75042765	ENSG00000145700	protein_coding	ENST00000506364	75236878	194188.000000	proximity ENSG00000145700:74236878-76236878
chr5:75042614-75042765	5	75042615	75042765	ENSG00000152359	protein_coding	ENST00000930836	75717424	674734.000000	proximity ENSG00000152359:74717424-76717424
chr5:75042614-75042765	5	75042615	75042765	ENSG00000164346	protein_coding	ENST00000610426	74767249	275441.000000	proximity ENSG00000164346:73767249-75767249
chr5:75042614-75042765	5	75042615	75042765	ENSG00000164347	protein_coding	ENST00000905370	74767120	275570.000000	proximity ENSG00000164347:73767120-75767120
chr5:75042614-75042765	5	75042615	75042765	ENSG00000171617	protein_coding	ENST00000875692	74640726	401964.000000	proximity ENSG00000171617:73640726-75640726
chr5:75042614-75042765	5	75042615	75042765	ENSG00000176928	protein_coding	ENST00000322348	75030899	11791.000000	proximity ENSG00000176928:74030899-76030899
chr5:75042614-75042765	5	75042615	75042765	ENSG00000189045	protein_coding	ENST00000885189	75611468	568778.000000	proximity ENSG00000189045:74611468-76611468
chr5:75042614-75042765	5	75042615	75042765	ENSG00000198780	protein_coding	ENST00000921753	74866143	176547.000000	proximity ENSG00000198780:73866143-75866143
chr5:75044434-75044585	5	75044435	75044585	ENSG00000049860	protein_coding	ENST00000511181	74640023	404487.000000	proximity ENSG00000049860:73640023-75640023
chr5:75044434-75044585	5	75044435	75044585	ENSG00000113161	protein_coding	ENST00000681271	75337348	292838.000000	proximity ENSG00000113161:74337348-76337348
chr5:75044434-75044585	5	75044435	75044585	ENSG00000113163	protein_coding	ENST00000644072	75511629	467119.000000	proximity ENSG00000113163:74511629-76511629
chr5:75044434-75044585	5	75044435	75044585	ENSG00000122008	protein_coding	ENST00000241436	75511891	467381.000000	proximity ENSG00000122008:74511891-76511891
chr5:75044434-75044585	5	75044435	75044585	ENSG00000145700	protein_coding	ENST00000506364	75236878	192368.000000	proximity ENSG00000145700:74236878-76236878
chr5:75044434-75044585	5	75044435	75044585	ENSG00000152359	protein_coding	ENST00000930836	75717424	672914.000000	proximity ENSG00000152359:74717424-76717424
chr5:75044434-75044585	5	75044435	75044585	ENSG00000164346	protein_coding	ENST00000610426	74767249	277261.000000	proximity ENSG00000164346:73767249-75767249
chr5:75044434-75044585	5	75044435	75044585	ENSG00000164347	protein_coding	ENST00000905370	74767120	277390.000000	proximity ENSG00000164347:73767120-75767120
chr5:75044434-75044585	5	75044435	75044585	ENSG00000171617	protein_coding	ENST00000875692	74640726	403784.000000	proximity ENSG00000171617:73640726-75640726
chr5:75044434-75044585	5	75044435	75044585	ENSG00000176928	protein_coding	ENST00000322348	75030899	13611.000000	proximity ENSG00000176928:74030899-76030899
chr5:75044434-75044585	5	75044435	75044585	ENSG00000189045	protein_coding	ENST00000885189	75611468	566958.000000	proximity ENSG00000189045:74611468-76611468
chr5:75044434-75044585	5	75044435	75044585	ENSG00000198780	protein_coding	ENST00000921753	74866143	178367.000000	proximity ENSG00000198780:73866143-75866143
chr5:75048514-75048665	5	75048515	75048665	ENSG00000049860	protein_coding	ENST00000511181	74640023	408567.000000	proximity ENSG00000049860:73640023-75640023
chr5:75048514-75048665	5	75048515	75048665	ENSG00000113161	protein_coding	ENST00000681271	75337348	288758.000000	proximity ENSG00000113161:74337348-76337348
chr5:75048514-75048665	5	75048515	75048665	ENSG00000113163	protein_coding	ENST00000644072	75511629	463039.000000	proximity ENSG00000113163:74511629-76511629
chr5:75048514-75048665	5	75048515	75048665	ENSG00000122008	protein_coding	ENST00000241436	75511891	463301.000000	proximity ENSG00000122008:74511891-76511891
chr5:75048514-75048665	5	75048515	75048665	ENSG00000145700	protein_coding	ENST00000506364	75236878	188288.000000	proximity ENSG00000145700:74236878-76236878
chr5:75048514-75048665	5	75048515	75048665	ENSG00000152359	protein_coding	ENST00000930836	75717424	668834.000000	proximity ENSG00000152359:74717424-76717424
chr5:75048514-75048665	5	75048515	75048665	ENSG00000164346	protein_coding	ENST00000610426	74767249	281341.000000	proximity ENSG00000164346:73767249-75767249
chr5:75048514-75048665	5	75048515	75048665	ENSG00000164347	protein_coding	ENST00000905370	74767120	281470.000000	proximity ENSG00000164347:73767120-75767120
chr5:75048514-75048665	5	75048515	75048665	ENSG00000171617	protein_coding	ENST00000875692	74640726	407864.000000	proximity ENSG00000171617:73640726-75640726
chr5:75048514-75048665	5	75048515	75048665	ENSG00000176928	protein_coding	ENST00000322348	75030899	17691.000000	proximity ENSG00000176928:74030899-76030899
chr5:75048514-75048665	5	75048515	75048665	ENSG00000189045	protein_coding	ENST00000885189	75611468	562878.000000	proximity ENSG00000189045:74611468-76611468
chr5:75048514-75048665	5	75048515	75048665	ENSG00000198780	protein_coding	ENST00000921753	74866143	182447.000000	proximity ENSG00000198780:73866143-75866143
chr5:75049974-75050125	5	75049975	75050125	ENSG00000049860	protein_coding	ENST00000511181	74640023	410027.000000	proximity ENSG00000049860:73640023-75640023
chr5:75049974-75050125	5	75049975	75050125	ENSG00000113161	protein_coding	ENST00000681271	75337348	287298.000000	proximity ENSG00000113161:74337348-76337348
chr5:75049974-75050125	5	75049975	75050125	ENSG00000113163	protein_coding	ENST00000644072	75511629	461579.000000	proximity ENSG00000113163:74511629-76511629
chr5:75049974-75050125	5	75049975	75050125	ENSG00000122008	protein_coding	ENST00000241436	75511891	461841.000000	proximity ENSG00000122008:74511891-76511891
chr5:75049974-75050125	5	75049975	75050125	ENSG00000145700	protein_coding	ENST00000506364	75236878	186828.000000	proximity ENSG00000145700:74236878-76236878
chr5:75049974-75050125	5	75049975	75050125	ENSG00000152359	protein_coding	ENST00000930836	75717424	667374.000000	proximity ENSG00000152359:74717424-76717424
chr5:75049974-75050125	5	75049975	75050125	ENSG00000164346	protein_coding	ENST00000610426	74767249	282801.000000	proximity ENSG00000164346:73767249-75767249
chr5:75049974-75050125	5	75049975	75050125	ENSG00000164347	protein_coding	ENST00000905370	74767120	282930.000000	proximity ENSG00000164347:73767120-75767120
chr5:75049974-75050125	5	75049975	75050125	ENSG00000171617	protein_coding	ENST00000875692	74640726	409324.000000	proximity ENSG00000171617:73640726-75640726
chr5:75049974-75050125	5	75049975	75050125	ENSG00000176928	protein_coding	ENST00000322348	75030899	19151.000000	proximity ENSG00000176928:74030899-76030899
chr5:75049974-75050125	5	75049975	75050125	ENSG00000189045	protein_coding	ENST00000885189	75611468	561418.000000	proximity ENSG00000189045:74611468-76611468
chr5:75049974-75050125	5	75049975	75050125	ENSG00000198780	protein_coding	ENST00000921753	74866143	183907.000000	proximity ENSG00000198780:73866143-75866143
chr5:75050474-75050625	5	75050475	75050625	ENSG00000049860	protein_coding	ENST00000511181	74640023	410527.000000	proximity ENSG00000049860:73640023-75640023
chr5:75050474-75050625	5	75050475	75050625	ENSG00000113161	protein_coding	ENST00000681271	75337348	286798.000000	proximity ENSG00000113161:74337348-76337348
chr5:75050474-75050625	5	75050475	75050625	ENSG00000113163	protein_coding	ENST00000644072	75511629	461079.000000	proximity ENSG00000113163:74511629-76511629
chr5:75050474-75050625	5	75050475	75050625	ENSG00000122008	protein_coding	ENST00000241436	75511891	461341.000000	proximity ENSG00000122008:74511891-76511891
chr5:75050474-75050625	5	75050475	75050625	ENSG00000145700	protein_coding	ENST00000506364	75236878	186328.000000	proximity ENSG00000145700:74236878-76236878
chr5:75050474-75050625	5	75050475	75050625	ENSG00000152359	protein_coding	ENST00000930836	75717424	666874.000000	proximity ENSG00000152359:74717424-76717424
chr5:75050474-75050625	5	75050475	75050625	ENSG00000164346	protein_coding	ENST00000610426	74767249	283301.000000	proximity ENSG00000164346:73767249-75767249
chr5:75050474-75050625	5	75050475	75050625	ENSG00000164347	protein_coding	ENST00000905370	74767120	283430.000000	proximity ENSG00000164347:73767120-75767120
chr5:75050474-75050625	5	75050475	75050625	ENSG00000171617	protein_coding	ENST00000875692	74640726	409824.000000	proximity ENSG00000171617:73640726-75640726
chr5:75050474-75050625	5	75050475	75050625	ENSG00000176928	protein_coding	ENST00000322348	75030899	19651.000000	proximity ENSG00000176928:74030899-76030899
chr5:75050474-75050625	5	75050475	75050625	ENSG00000189045	protein_coding	ENST00000885189	75611468	560918.000000	proximity ENSG00000189045:74611468-76611468
chr5:75050474-75050625	5	75050475	75050625	ENSG00000198780	protein_coding	ENST00000921753	74866143	184407.000000	proximity ENSG00000198780:73866143-75866143
chr5:75051634-75051785	5	75051635	75051785	ENSG00000049860	protein_coding	ENST00000511181	74640023	411687.000000	proximity ENSG00000049860:73640023-75640023
chr5:75051634-75051785	5	75051635	75051785	ENSG00000113161	protein_coding	ENST00000681271	75337348	285638.000000	proximity ENSG00000113161:74337348-76337348
chr5:75051634-75051785	5	75051635	75051785	ENSG00000113163	protein_coding	ENST00000644072	75511629	459919.000000	proximity ENSG00000113163:74511629-76511629
chr5:75051634-75051785	5	75051635	75051785	ENSG00000122008	protein_coding	ENST00000241436	75511891	460181.000000	proximity ENSG00000122008:74511891-76511891
chr5:75051634-75051785	5	75051635	75051785	ENSG00000145700	protein_coding	ENST00000506364	75236878	185168.000000	proximity ENSG00000145700:74236878-76236878
chr5:75051634-75051785	5	75051635	75051785	ENSG00000152359	protein_coding	ENST00000930836	75717424	665714.000000	proximity ENSG00000152359:74717424-76717424
chr5:75051634-75051785	5	75051635	75051785	ENSG00000164346	protein_coding	ENST00000610426	74767249	284461.000000	proximity ENSG00000164346:73767249-75767249
chr5:75051634-75051785	5	75051635	75051785	ENSG00000164347	protein_coding	ENST00000905370	74767120	284590.000000	proximity ENSG00000164347:73767120-75767120
chr5:75051634-75051785	5	75051635	75051785	ENSG00000171617	protein_coding	ENST00000875692	74640726	410984.000000	proximity ENSG00000171617:73640726-75640726
chr5:75051634-75051785	5	75051635	75051785	ENSG00000176928	protein_coding	ENST00000322348	75030899	20811.000000	proximity ENSG00000176928:74030899-76030899
chr5:75051634-75051785	5	75051635	75051785	ENSG00000189045	protein_coding	ENST00000885189	75611468	559758.000000	proximity ENSG00000189045:74611468-76611468
chr5:75051634-75051785	5	75051635	75051785	ENSG00000198780	protein_coding	ENST00000921753	74866143	185567.000000	proximity ENSG00000198780:73866143-75866143
chr5:75054334-75054485	5	75054335	75054485	ENSG00000049860	protein_coding	ENST00000511181	74640023	414387.000000	proximity ENSG00000049860:73640023-75640023
chr5:75054334-75054485	5	75054335	75054485	ENSG00000113161	protein_coding	ENST00000681271	75337348	282938.000000	proximity ENSG00000113161:74337348-76337348
chr5:75054334-75054485	5	75054335	75054485	ENSG00000113163	protein_coding	ENST00000644072	75511629	457219.000000	proximity ENSG00000113163:74511629-76511629
chr5:75054334-75054485	5	75054335	75054485	ENSG00000122008	protein_coding	ENST00000241436	75511891	457481.000000	proximity ENSG00000122008:74511891-76511891
chr5:75054334-75054485	5	75054335	75054485	ENSG00000145700	protein_coding	ENST00000506364	75236878	182468.000000	proximity ENSG00000145700:74236878-76236878
chr5:75054334-75054485	5	75054335	75054485	ENSG00000152359	protein_coding	ENST00000930836	75717424	663014.000000	proximity ENSG00000152359:74717424-76717424
chr5:75054334-75054485	5	75054335	75054485	ENSG00000164346	protein_coding	ENST00000610426	74767249	287161.000000	proximity ENSG00000164346:73767249-75767249
chr5:75054334-75054485	5	75054335	75054485	ENSG00000164347	protein_coding	ENST00000905370	74767120	287290.000000	proximity ENSG00000164347:73767120-75767120
chr5:75054334-75054485	5	75054335	75054485	ENSG00000171617	protein_coding	ENST00000875692	74640726	413684.000000	proximity ENSG00000171617:73640726-75640726
chr5:75054334-75054485	5	75054335	75054485	ENSG00000176928	protein_coding	ENST00000322348	75030899	23511.000000	proximity ENSG00000176928:74030899-76030899
chr5:75054334-75054485	5	75054335	75054485	ENSG00000189045	protein_coding	ENST00000885189	75611468	557058.000000	proximity ENSG00000189045:74611468-76611468
chr5:75054334-75054485	5	75054335	75054485	ENSG00000198780	protein_coding	ENST00000921753	74866143	188267.000000	proximity ENSG00000198780:73866143-75866143
chr5:75055934-75056085	5	75055935	75056085	ENSG00000049860	protein_coding	ENST00000511181	74640023	415987.000000	proximity ENSG00000049860:73640023-75640023
chr5:75055934-75056085	5	75055935	75056085	ENSG00000113161	protein_coding	ENST00000681271	75337348	281338.000000	proximity ENSG00000113161:74337348-76337348
chr5:75055934-75056085	5	75055935	75056085	ENSG00000113163	protein_coding	ENST00000644072	75511629	455619.000000	proximity ENSG00000113163:74511629-76511629
chr5:75055934-75056085	5	75055935	75056085	ENSG00000122008	protein_coding	ENST00000241436	75511891	455881.000000	proximity ENSG00000122008:74511891-76511891
chr5:75055934-75056085	5	75055935	75056085	ENSG00000145700	protein_coding	ENST00000506364	75236878	180868.000000	proximity ENSG00000145700:74236878-76236878
chr5:75055934-75056085	5	75055935	75056085	ENSG00000152359	protein_coding	ENST00000930836	75717424	661414.000000	proximity ENSG00000152359:74717424-76717424
chr5:75055934-75056085	5	75055935	75056085	ENSG00000164346	protein_coding	ENST00000610426	74767249	288761.000000	proximity ENSG00000164346:73767249-75767249
chr5:75055934-75056085	5	75055935	75056085	ENSG00000164347	protein_coding	ENST00000905370	74767120	288890.000000	proximity ENSG00000164347:73767120-75767120
chr5:75055934-75056085	5	75055935	75056085	ENSG00000171617	protein_coding	ENST00000875692	74640726	415284.000000	proximity ENSG00000171617:73640726-75640726
chr5:75055934-75056085	5	75055935	75056085	ENSG00000176928	protein_coding	ENST00000322348	75030899	25111.000000	proximity ENSG00000176928:74030899-76030899
chr5:75055934-75056085	5	75055935	75056085	ENSG00000189045	protein_coding	ENST00000885189	75611468	555458.000000	proximity ENSG00000189045:74611468-76611468
chr5:75055934-75056085	5	75055935	75056085	ENSG00000198780	protein_coding	ENST00000921753	74866143	189867.000000	proximity ENSG00000198780:73866143-75866143
chr5:75057674-75057825	5	75057675	75057825	ENSG00000049860	protein_coding	ENST00000511181	74640023	417727.000000	proximity ENSG00000049860:73640023-75640023
chr5:75057674-75057825	5	75057675	75057825	ENSG00000113161	protein_coding	ENST00000681271	75337348	279598.000000	proximity ENSG00000113161:74337348-76337348
chr5:75057674-75057825	5	75057675	75057825	ENSG00000113163	protein_coding	ENST00000644072	75511629	453879.000000	proximity ENSG00000113163:74511629-76511629
chr5:75057674-75057825	5	75057675	75057825	ENSG00000122008	protein_coding	ENST00000241436	75511891	454141.000000	proximity ENSG00000122008:74511891-76511891
chr5:75057674-75057825	5	75057675	75057825	ENSG00000145700	protein_coding	ENST00000506364	75236878	179128.000000	proximity ENSG00000145700:74236878-76236878
chr5:75057674-75057825	5	75057675	75057825	ENSG00000152359	protein_coding	ENST00000930836	75717424	659674.000000	proximity ENSG00000152359:74717424-76717424
chr5:75057674-75057825	5	75057675	75057825	ENSG00000164346	protein_coding	ENST00000610426	74767249	290501.000000	proximity ENSG00000164346:73767249-75767249
chr5:75057674-75057825	5	75057675	75057825	ENSG00000164347	protein_coding	ENST00000905370	74767120	290630.000000	proximity ENSG00000164347:73767120-75767120
chr5:75057674-75057825	5	75057675	75057825	ENSG00000171617	protein_coding	ENST00000875692	74640726	417024.000000	proximity ENSG00000171617:73640726-75640726
chr5:75057674-75057825	5	75057675	75057825	ENSG00000176928	protein_coding	ENST00000322348	75030899	26851.000000	proximity ENSG00000176928:74030899-76030899
chr5:75057674-75057825	5	75057675	75057825	ENSG00000189045	protein_coding	ENST00000885189	75611468	553718.000000	proximity ENSG00000189045:74611468-76611468
chr5:75057674-75057825	5	75057675	75057825	ENSG00000198780	protein_coding	ENST00000921753	74866143	191607.000000	proximity ENSG00000198780:73866143-75866143
chr5:75089234-75089385	5	75089235	75089385	ENSG00000049860	protein_coding	ENST00000511181	74640023	449287.000000	proximity ENSG00000049860:73640023-75640023
chr5:75089234-75089385	5	75089235	75089385	ENSG00000113161	protein_coding	ENST00000681271	75337348	248038.000000	proximity ENSG00000113161:74337348-76337348
chr5:75089234-75089385	5	75089235	75089385	ENSG00000113163	protein_coding	ENST00000644072	75511629	422319.000000	proximity ENSG00000113163:74511629-76511629
chr5:75089234-75089385	5	75089235	75089385	ENSG00000122008	protein_coding	ENST00000241436	75511891	422581.000000	proximity ENSG00000122008:74511891-76511891
chr5:75089234-75089385	5	75089235	75089385	ENSG00000122012	protein_coding	ENST00000502798	76083383	994073.000000	proximity ENSG00000122012:75083383-77083383
chr5:75089234-75089385	5	75089235	75089385	ENSG00000145700	protein_coding	ENST00000506364	75236878	147568.000000	proximity ENSG00000145700:74236878-76236878
chr5:75089234-75089385	5	75089235	75089385	ENSG00000152359	protein_coding	ENST00000930836	75717424	628114.000000	proximity ENSG00000152359:74717424-76717424
chr5:75089234-75089385	5	75089235	75089385	ENSG00000164346	protein_coding	ENST00000610426	74767249	322061.000000	proximity ENSG00000164346:73767249-75767249
chr5:75089234-75089385	5	75089235	75089385	ENSG00000164347	protein_coding	ENST00000905370	74767120	322190.000000	proximity ENSG00000164347:73767120-75767120
chr5:75089234-75089385	5	75089235	75089385	ENSG00000171617	protein_coding	ENST00000875692	74640726	448584.000000	proximity ENSG00000171617:73640726-75640726
chr5:75089234-75089385	5	75089235	75089385	ENSG00000176928	protein_coding	ENST00000322348	75030899	58411.000000	proximity ENSG00000176928:74030899-76030899
chr5:75089234-75089385	5	75089235	75089385	ENSG00000189045	protein_coding	ENST00000885189	75611468	522158.000000	proximity ENSG00000189045:74611468-76611468
chr5:75089234-75089385	5	75089235	75089385	ENSG00000198780	protein_coding	ENST00000921753	74866143	223167.000000	proximity ENSG00000198780:73866143-75866143
chr5:75091734-75091885	5	75091735	75091885	ENSG00000049860	protein_coding	ENST00000511181	74640023	451787.000000	proximity ENSG00000049860:73640023-75640023
chr5:75091734-75091885	5	75091735	75091885	ENSG00000113161	protein_coding	ENST00000681271	75337348	245538.000000	proximity ENSG00000113161:74337348-76337348
chr5:75091734-75091885	5	75091735	75091885	ENSG00000113163	protein_coding	ENST00000644072	75511629	419819.000000	proximity ENSG00000113163:74511629-76511629
chr5:75091734-75091885	5	75091735	75091885	ENSG00000122008	protein_coding	ENST00000241436	75511891	420081.000000	proximity ENSG00000122008:74511891-76511891
chr5:75091734-75091885	5	75091735	75091885	ENSG00000122012	protein_coding	ENST00000502798	76083383	991573.000000	proximity ENSG00000122012:75083383-77083383
chr5:75091734-75091885	5	75091735	75091885	ENSG00000145700	protein_coding	ENST00000506364	75236878	145068.000000	proximity ENSG00000145700:74236878-76236878
chr5:75091734-75091885	5	75091735	75091885	ENSG00000152359	protein_coding	ENST00000930836	75717424	625614.000000	proximity ENSG00000152359:74717424-76717424
chr5:75091734-75091885	5	75091735	75091885	ENSG00000164346	protein_coding	ENST00000610426	74767249	324561.000000	proximity ENSG00000164346:73767249-75767249
chr5:75091734-75091885	5	75091735	75091885	ENSG00000164347	protein_coding	ENST00000905370	74767120	324690.000000	proximity ENSG00000164347:73767120-75767120
chr5:75091734-75091885	5	75091735	75091885	ENSG00000171617	protein_coding	ENST00000875692	74640726	451084.000000	proximity ENSG00000171617:73640726-75640726
chr5:75091734-75091885	5	75091735	75091885	ENSG00000176928	protein_coding	ENST00000322348	75030899	60911.000000	proximity ENSG00000176928:74030899-76030899
chr5:75091734-75091885	5	75091735	75091885	ENSG00000189045	protein_coding	ENST00000885189	75611468	519658.000000	proximity ENSG00000189045:74611468-76611468
chr5:75091734-75091885	5	75091735	75091885	ENSG00000198780	protein_coding	ENST00000921753	74866143	225667.000000	proximity ENSG00000198780:73866143-75866143
chr5:75095514-75095665	5	75095515	75095665	ENSG00000049860	protein_coding	ENST00000511181	74640023	455567.000000	proximity ENSG00000049860:73640023-75640023
chr5:75095514-75095665	5	75095515	75095665	ENSG00000113161	protein_coding	ENST00000681271	75337348	241758.000000	proximity ENSG00000113161:74337348-76337348
chr5:75095514-75095665	5	75095515	75095665	ENSG00000113163	protein_coding	ENST00000644072	75511629	416039.000000	proximity ENSG00000113163:74511629-76511629
chr5:75095514-75095665	5	75095515	75095665	ENSG00000122008	protein_coding	ENST00000241436	75511891	416301.000000	proximity ENSG00000122008:74511891-76511891
chr5:75095514-75095665	5	75095515	75095665	ENSG00000122012	protein_coding	ENST00000502798	76083383	987793.000000	proximity ENSG00000122012:75083383-77083383
chr5:75095514-75095665	5	75095515	75095665	ENSG00000145700	protein_coding	ENST00000506364	75236878	141288.000000	proximity ENSG00000145700:74236878-76236878
chr5:75095514-75095665	5	75095515	75095665	ENSG00000152359	protein_coding	ENST00000930836	75717424	621834.000000	proximity ENSG00000152359:74717424-76717424
chr5:75095514-75095665	5	75095515	75095665	ENSG00000164346	protein_coding	ENST00000610426	74767249	328341.000000	proximity ENSG00000164346:73767249-75767249
chr5:75095514-75095665	5	75095515	75095665	ENSG00000164347	protein_coding	ENST00000905370	74767120	328470.000000	proximity ENSG00000164347:73767120-75767120
chr5:75095514-75095665	5	75095515	75095665	ENSG00000171617	protein_coding	ENST00000875692	74640726	454864.000000	proximity ENSG00000171617:73640726-75640726
chr5:75095514-75095665	5	75095515	75095665	ENSG00000176928	protein_coding	ENST00000322348	75030899	64691.000000	proximity ENSG00000176928:74030899-76030899
chr5:75095514-75095665	5	75095515	75095665	ENSG00000189045	protein_coding	ENST00000885189	75611468	515878.000000	proximity ENSG00000189045:74611468-76611468
chr5:75095514-75095665	5	75095515	75095665	ENSG00000198780	protein_coding	ENST00000921753	74866143	229447.000000	proximity ENSG00000198780:73866143-75866143
chr5:75156734-75156885	5	75156735	75156885	ENSG00000049860	protein_coding	ENST00000511181	74640023	516787.000000	proximity ENSG00000049860:73640023-75640023
chr5:75156734-75156885	5	75156735	75156885	ENSG00000113161	protein_coding	ENST00000681271	75337348	180538.000000	proximity ENSG00000113161:74337348-76337348
chr5:75156734-75156885	5	75156735	75156885	ENSG00000113163	protein_coding	ENST00000644072	75511629	354819.000000	proximity ENSG00000113163:74511629-76511629
chr5:75156734-75156885	5	75156735	75156885	ENSG00000122008	protein_coding	ENST00000241436	75511891	355081.000000	proximity ENSG00000122008:74511891-76511891
chr5:75156734-75156885	5	75156735	75156885	ENSG00000122012	protein_coding	ENST00000502798	76083383	926573.000000	proximity ENSG00000122012:75083383-77083383
chr5:75156734-75156885	5	75156735	75156885	ENSG00000145700	protein_coding	ENST00000506364	75236878	80068.000000	proximity ENSG00000145700:74236878-76236878
chr5:75156734-75156885	5	75156735	75156885	ENSG00000152359	protein_coding	ENST00000930836	75717424	560614.000000	proximity ENSG00000152359:74717424-76717424
chr5:75156734-75156885	5	75156735	75156885	ENSG00000164346	protein_coding	ENST00000610426	74767249	389561.000000	proximity ENSG00000164346:73767249-75767249
chr5:75156734-75156885	5	75156735	75156885	ENSG00000164347	protein_coding	ENST00000905370	74767120	389690.000000	proximity ENSG00000164347:73767120-75767120
chr5:75156734-75156885	5	75156735	75156885	ENSG00000171617	protein_coding	ENST00000875692	74640726	516084.000000	proximity ENSG00000171617:73640726-75640726
chr5:75156734-75156885	5	75156735	75156885	ENSG00000176928	protein_coding	ENST00000322348	75030899	125911.000000	proximity ENSG00000176928:74030899-76030899
chr5:75156734-75156885	5	75156735	75156885	ENSG00000189045	protein_coding	ENST00000885189	75611468	454658.000000	proximity ENSG00000189045:74611468-76611468
chr5:75156734-75156885	5	75156735	75156885	ENSG00000198780	protein_coding	ENST00000921753	74866143	290667.000000	proximity ENSG00000198780:73866143-75866143
chr5:75167474-75167625	5	75167475	75167625	ENSG00000049860	protein_coding	ENST00000511181	74640023	527527.000000	proximity ENSG00000049860:73640023-75640023
chr5:75167474-75167625	5	75167475	75167625	ENSG00000113161	protein_coding	ENST00000681271	75337348	169798.000000	proximity ENSG00000113161:74337348-76337348
chr5:75167474-75167625	5	75167475	75167625	ENSG00000113163	protein_coding	ENST00000644072	75511629	344079.000000	proximity ENSG00000113163:74511629-76511629
chr5:75167474-75167625	5	75167475	75167625	ENSG00000122008	protein_coding	ENST00000241436	75511891	344341.000000	proximity ENSG00000122008:74511891-76511891
chr5:75167474-75167625	5	75167475	75167625	ENSG00000122012	protein_coding	ENST00000502798	76083383	915833.000000	proximity ENSG00000122012:75083383-77083383
chr5:75167474-75167625	5	75167475	75167625	ENSG00000145700	protein_coding	ENST00000506364	75236878	69328.000000	proximity ENSG00000145700:74236878-76236878
chr5:75167474-75167625	5	75167475	75167625	ENSG00000152359	protein_coding	ENST00000930836	75717424	549874.000000	proximity ENSG00000152359:74717424-76717424
chr5:75167474-75167625	5	75167475	75167625	ENSG00000164346	protein_coding	ENST00000610426	74767249	400301.000000	proximity ENSG00000164346:73767249-75767249
chr5:75167474-75167625	5	75167475	75167625	ENSG00000164347	protein_coding	ENST00000905370	74767120	400430.000000	proximity ENSG00000164347:73767120-75767120
chr5:75167474-75167625	5	75167475	75167625	ENSG00000171617	protein_coding	ENST00000875692	74640726	526824.000000	proximity ENSG00000171617:73640726-75640726
chr5:75167474-75167625	5	75167475	75167625	ENSG00000176928	protein_coding	ENST00000322348	75030899	136651.000000	proximity ENSG00000176928:74030899-76030899
chr5:75167474-75167625	5	75167475	75167625	ENSG00000189045	protein_coding	ENST00000885189	75611468	443918.000000	proximity ENSG00000189045:74611468-76611468
chr5:75167474-75167625	5	75167475	75167625	ENSG00000198780	protein_coding	ENST00000921753	74866143	301407.000000	proximity ENSG00000198780:73866143-75866143
chr5:75236319-75236470	5	75236320	75236470	ENSG00000049860	protein_coding	ENST00000511181	74640023	596372.000000	proximity ENSG00000049860:73640023-75640023
chr5:75236319-75236470	5	75236320	75236470	ENSG00000113161	protein_coding	ENST00000681271	75337348	100953.000000	proximity ENSG00000113161:74337348-76337348
chr5:75236319-75236470	5	75236320	75236470	ENSG00000113163	protein_coding	ENST00000644072	75511629	275234.000000	proximity ENSG00000113163:74511629-76511629
chr5:75236319-75236470	5	75236320	75236470	ENSG00000122008	protein_coding	ENST00000241436	75511891	275496.000000	proximity ENSG00000122008:74511891-76511891
chr5:75236319-75236470	5	75236320	75236470	ENSG00000122012	protein_coding	ENST00000502798	76083383	846988.000000	proximity ENSG00000122012:75083383-77083383
chr5:75236319-75236470	5	75236320	75236470	ENSG00000145700	protein_coding	ENST00000506364	75236878	483.000000	proximity ENSG00000145700:74236878-76236878
chr5:75236319-75236470	5	75236320	75236470	ENSG00000152359	protein_coding	ENST00000930836	75717424	481029.000000	proximity ENSG00000152359:74717424-76717424
chr5:75236319-75236470	5	75236320	75236470	ENSG00000164346	protein_coding	ENST00000610426	74767249	469146.000000	proximity ENSG00000164346:73767249-75767249
chr5:75236319-75236470	5	75236320	75236470	ENSG00000164347	protein_coding	ENST00000905370	74767120	469275.000000	proximity ENSG00000164347:73767120-75767120
chr5:75236319-75236470	5	75236320	75236470	ENSG00000171617	protein_coding	ENST00000875692	74640726	595669.000000	proximity ENSG00000171617:73640726-75640726
chr5:75236319-75236470	5	75236320	75236470	ENSG00000176928	protein_coding	ENST00000322348	75030899	205496.000000	proximity ENSG00000176928:74030899-76030899
chr5:75236319-75236470	5	75236320	75236470	ENSG00000189045	protein_coding	ENST00000885189	75611468	375073.000000	proximity ENSG00000189045:74611468-76611468
chr5:75236319-75236470	5	75236320	75236470	ENSG00000198780	protein_coding	ENST00000921753	74866143	370252.000000	proximity ENSG00000198780:73866143-75866143
chr5:75236474-75236625	5	75236475	75236625	ENSG00000049860	protein_coding	ENST00000511181	74640023	596527.000000	proximity ENSG00000049860:73640023-75640023
chr5:75236474-75236625	5	75236475	75236625	ENSG00000113161	protein_coding	ENST00000681271	75337348	100798.000000	proximity ENSG00000113161:74337348-76337348
chr5:75236474-75236625	5	75236475	75236625	ENSG00000113163	protein_coding	ENST00000644072	75511629	275079.000000	proximity ENSG00000113163:74511629-76511629
chr5:75236474-75236625	5	75236475	75236625	ENSG00000122008	protein_coding	ENST00000241436	75511891	275341.000000	proximity ENSG00000122008:74511891-76511891
chr5:75236474-75236625	5	75236475	75236625	ENSG00000122012	protein_coding	ENST00000502798	76083383	846833.000000	proximity ENSG00000122012:75083383-77083383
chr5:75236474-75236625	5	75236475	75236625	ENSG00000145700	protein_coding	ENST00000506364	75236878	328.000000	proximity ENSG00000145700:74236878-76236878
chr5:75236474-75236625	5	75236475	75236625	ENSG00000152359	protein_coding	ENST00000930836	75717424	480874.000000	proximity ENSG00000152359:74717424-76717424
chr5:75236474-75236625	5	75236475	75236625	ENSG00000164346	protein_coding	ENST00000610426	74767249	469301.000000	proximity ENSG00000164346:73767249-75767249
chr5:75236474-75236625	5	75236475	75236625	ENSG00000164347	protein_coding	ENST00000905370	74767120	469430.000000	proximity ENSG00000164347:73767120-75767120
chr5:75236474-75236625	5	75236475	75236625	ENSG00000171617	protein_coding	ENST00000875692	74640726	595824.000000	proximity ENSG00000171617:73640726-75640726
chr5:75236474-75236625	5	75236475	75236625	ENSG00000176928	protein_coding	ENST00000322348	75030899	205651.000000	proximity ENSG00000176928:74030899-76030899
chr5:75236474-75236625	5	75236475	75236625	ENSG00000189045	protein_coding	ENST00000885189	75611468	374918.000000	proximity ENSG00000189045:74611468-76611468
chr5:75236474-75236625	5	75236475	75236625	ENSG00000198780	protein_coding	ENST00000921753	74866143	370407.000000	proximity ENSG00000198780:73866143-75866143
chr5:75237119-75237270	5	75237120	75237270	ENSG00000049860	protein_coding	ENST00000511181	74640023	597172.000000	proximity ENSG00000049860:73640023-75640023
chr5:75237119-75237270	5	75237120	75237270	ENSG00000113161	protein_coding	ENST00000681271	75337348	100153.000000	proximity ENSG00000113161:74337348-76337348
chr5:75237119-75237270	5	75237120	75237270	ENSG00000113163	protein_coding	ENST00000644072	75511629	274434.000000	proximity ENSG00000113163:74511629-76511629
chr5:75237119-75237270	5	75237120	75237270	ENSG00000122008	protein_coding	ENST00000241436	75511891	274696.000000	proximity ENSG00000122008:74511891-76511891
chr5:75237119-75237270	5	75237120	75237270	ENSG00000122012	protein_coding	ENST00000502798	76083383	846188.000000	proximity ENSG00000122012:75083383-77083383
chr5:75237119-75237270	5	75237120	75237270	ENSG00000145700	protein_coding	ENST00000506364	75236878	317.000000	proximity ENSG00000145700:74236878-76236878
chr5:75237119-75237270	5	75237120	75237270	ENSG00000152359	protein_coding	ENST00000930836	75717424	480229.000000	proximity ENSG00000152359:74717424-76717424
chr5:75237119-75237270	5	75237120	75237270	ENSG00000164346	protein_coding	ENST00000610426	74767249	469946.000000	proximity ENSG00000164346:73767249-75767249
chr5:75237119-75237270	5	75237120	75237270	ENSG00000164347	protein_coding	ENST00000905370	74767120	470075.000000	proximity ENSG00000164347:73767120-75767120
chr5:75237119-75237270	5	75237120	75237270	ENSG00000171617	protein_coding	ENST00000875692	74640726	596469.000000	proximity ENSG00000171617:73640726-75640726
chr5:75237119-75237270	5	75237120	75237270	ENSG00000176928	protein_coding	ENST00000322348	75030899	206296.000000	proximity ENSG00000176928:74030899-76030899
chr5:75237119-75237270	5	75237120	75237270	ENSG00000189045	protein_coding	ENST00000885189	75611468	374273.000000	proximity ENSG00000189045:74611468-76611468
chr5:75237119-75237270	5	75237120	75237270	ENSG00000198780	protein_coding	ENST00000921753	74866143	371052.000000	proximity ENSG00000198780:73866143-75866143
chr5:75239834-75239985	5	75239835	75239985	ENSG00000049860	protein_coding	ENST00000511181	74640023	599887.000000	proximity ENSG00000049860:73640023-75640023
chr5:75239834-75239985	5	75239835	75239985	ENSG00000113161	protein_coding	ENST00000681271	75337348	97438.000000	proximity ENSG00000113161:74337348-76337348
chr5:75239834-75239985	5	75239835	75239985	ENSG00000113163	protein_coding	ENST00000644072	75511629	271719.000000	proximity ENSG00000113163:74511629-76511629
chr5:75239834-75239985	5	75239835	75239985	ENSG00000122008	protein_coding	ENST00000241436	75511891	271981.000000	proximity ENSG00000122008:74511891-76511891
chr5:75239834-75239985	5	75239835	75239985	ENSG00000122012	protein_coding	ENST00000502798	76083383	843473.000000	proximity ENSG00000122012:75083383-77083383
chr5:75239834-75239985	5	75239835	75239985	ENSG00000145700	protein_coding	ENST00000506364	75236878	3032.000000	proximity ENSG00000145700:74236878-76236878
chr5:75239834-75239985	5	75239835	75239985	ENSG00000152359	protein_coding	ENST00000930836	75717424	477514.000000	proximity ENSG00000152359:74717424-76717424
chr5:75239834-75239985	5	75239835	75239985	ENSG00000164346	protein_coding	ENST00000610426	74767249	472661.000000	proximity ENSG00000164346:73767249-75767249
chr5:75239834-75239985	5	75239835	75239985	ENSG00000164347	protein_coding	ENST00000905370	74767120	472790.000000	proximity ENSG00000164347:73767120-75767120
chr5:75239834-75239985	5	75239835	75239985	ENSG00000171617	protein_coding	ENST00000875692	74640726	599184.000000	proximity ENSG00000171617:73640726-75640726
chr5:75239834-75239985	5	75239835	75239985	ENSG00000176928	protein_coding	ENST00000322348	75030899	209011.000000	proximity ENSG00000176928:74030899-76030899
chr5:75239834-75239985	5	75239835	75239985	ENSG00000189045	protein_coding	ENST00000885189	75611468	371558.000000	proximity ENSG00000189045:74611468-76611468
chr5:75239834-75239985	5	75239835	75239985	ENSG00000198780	protein_coding	ENST00000921753	74866143	373767.000000	proximity ENSG00000198780:73866143-75866143
chr5:75265814-75265965	5	75265815	75265965	ENSG00000049860	protein_coding	ENST00000511181	74640023	625867.000000	proximity ENSG00000049860:73640023-75640023
chr5:75265814-75265965	5	75265815	75265965	ENSG00000113161	protein_coding	ENST00000681271	75337348	71458.000000	proximity ENSG00000113161:74337348-76337348
chr5:75265814-75265965	5	75265815	75265965	ENSG00000113163	protein_coding	ENST00000644072	75511629	245739.000000	proximity ENSG00000113163:74511629-76511629
chr5:75265814-75265965	5	75265815	75265965	ENSG00000122008	protein_coding	ENST00000241436	75511891	246001.000000	proximity ENSG00000122008:74511891-76511891
chr5:75265814-75265965	5	75265815	75265965	ENSG00000122012	protein_coding	ENST00000502798	76083383	817493.000000	proximity ENSG00000122012:75083383-77083383
chr5:75265814-75265965	5	75265815	75265965	ENSG00000145700	protein_coding	ENST00000506364	75236878	29012.000000	proximity ENSG00000145700:74236878-76236878
chr5:75265814-75265965	5	75265815	75265965	ENSG00000152359	protein_coding	ENST00000930836	75717424	451534.000000	proximity ENSG00000152359:74717424-76717424
chr5:75265814-75265965	5	75265815	75265965	ENSG00000164346	protein_coding	ENST00000610426	74767249	498641.000000	proximity ENSG00000164346:73767249-75767249
chr5:75265814-75265965	5	75265815	75265965	ENSG00000164347	protein_coding	ENST00000905370	74767120	498770.000000	proximity ENSG00000164347:73767120-75767120
chr5:75265814-75265965	5	75265815	75265965	ENSG00000171617	protein_coding	ENST00000875692	74640726	625164.000000	proximity ENSG00000171617:73640726-75640726
chr5:75265814-75265965	5	75265815	75265965	ENSG00000176928	protein_coding	ENST00000322348	75030899	234991.000000	proximity ENSG00000176928:74030899-76030899
chr5:75265814-75265965	5	75265815	75265965	ENSG00000189045	protein_coding	ENST00000885189	75611468	345578.000000	proximity ENSG00000189045:74611468-76611468
chr5:75265814-75265965	5	75265815	75265965	ENSG00000198780	protein_coding	ENST00000921753	74866143	399747.000000	proximity ENSG00000198780:73866143-75866143
chr5:75281794-75281945	5	75281795	75281945	ENSG00000049860	protein_coding	ENST00000511181	74640023	641847.000000	proximity ENSG00000049860:73640023-75640023
chr5:75281794-75281945	5	75281795	75281945	ENSG00000113161	protein_coding	ENST00000681271	75337348	55478.000000	proximity ENSG00000113161:74337348-76337348
chr5:75281794-75281945	5	75281795	75281945	ENSG00000113163	protein_coding	ENST00000644072	75511629	229759.000000	proximity ENSG00000113163:74511629-76511629
chr5:75281794-75281945	5	75281795	75281945	ENSG00000122008	protein_coding	ENST00000241436	75511891	230021.000000	proximity ENSG00000122008:74511891-76511891
chr5:75281794-75281945	5	75281795	75281945	ENSG00000122012	protein_coding	ENST00000502798	76083383	801513.000000	proximity ENSG00000122012:75083383-77083383
chr5:75281794-75281945	5	75281795	75281945	ENSG00000145700	protein_coding	ENST00000506364	75236878	44992.000000	proximity ENSG00000145700:74236878-76236878
chr5:75281794-75281945	5	75281795	75281945	ENSG00000152359	protein_coding	ENST00000930836	75717424	435554.000000	proximity ENSG00000152359:74717424-76717424
chr5:75281794-75281945	5	75281795	75281945	ENSG00000164346	protein_coding	ENST00000610426	74767249	514621.000000	proximity ENSG00000164346:73767249-75767249
chr5:75281794-75281945	5	75281795	75281945	ENSG00000164347	protein_coding	ENST00000905370	74767120	514750.000000	proximity ENSG00000164347:73767120-75767120
chr5:75281794-75281945	5	75281795	75281945	ENSG00000171617	protein_coding	ENST00000875692	74640726	641144.000000	proximity ENSG00000171617:73640726-75640726
chr5:75281794-75281945	5	75281795	75281945	ENSG00000176928	protein_coding	ENST00000322348	75030899	250971.000000	proximity ENSG00000176928:74030899-76030899
chr5:75281794-75281945	5	75281795	75281945	ENSG00000189045	protein_coding	ENST00000885189	75611468	329598.000000	proximity ENSG00000189045:74611468-76611468
chr5:75281794-75281945	5	75281795	75281945	ENSG00000198780	protein_coding	ENST00000921753	74866143	415727.000000	proximity ENSG00000198780:73866143-75866143
chr5:75306914-75307065	5	75306915	75307065	ENSG00000049860	protein_coding	ENST00000511181	74640023	666967.000000	proximity ENSG00000049860:73640023-75640023
chr5:75306914-75307065	5	75306915	75307065	ENSG00000113161	protein_coding	ENST00000681271	75337348	30358.000000	proximity ENSG00000113161:74337348-76337348
chr5:75306914-75307065	5	75306915	75307065	ENSG00000113163	protein_coding	ENST00000644072	75511629	204639.000000	proximity ENSG00000113163:74511629-76511629
chr5:75306914-75307065	5	75306915	75307065	ENSG00000122008	protein_coding	ENST00000241436	75511891	204901.000000	proximity ENSG00000122008:74511891-76511891
chr5:75306914-75307065	5	75306915	75307065	ENSG00000122012	protein_coding	ENST00000502798	76083383	776393.000000	proximity ENSG00000122012:75083383-77083383
chr5:75306914-75307065	5	75306915	75307065	ENSG00000145700	protein_coding	ENST00000506364	75236878	70112.000000	proximity ENSG00000145700:74236878-76236878
chr5:75306914-75307065	5	75306915	75307065	ENSG00000152359	protein_coding	ENST00000930836	75717424	410434.000000	proximity ENSG00000152359:74717424-76717424
chr5:75306914-75307065	5	75306915	75307065	ENSG00000164346	protein_coding	ENST00000610426	74767249	539741.000000	proximity ENSG00000164346:73767249-75767249
chr5:75306914-75307065	5	75306915	75307065	ENSG00000164347	protein_coding	ENST00000905370	74767120	539870.000000	proximity ENSG00000164347:73767120-75767120
chr5:75306914-75307065	5	75306915	75307065	ENSG00000171617	protein_coding	ENST00000875692	74640726	666264.000000	proximity ENSG00000171617:73640726-75640726
chr5:75306914-75307065	5	75306915	75307065	ENSG00000176928	protein_coding	ENST00000322348	75030899	276091.000000	proximity ENSG00000176928:74030899-76030899
chr5:75306914-75307065	5	75306915	75307065	ENSG00000189045	protein_coding	ENST00000885189	75611468	304478.000000	proximity ENSG00000189045:74611468-76611468
chr5:75306914-75307065	5	75306915	75307065	ENSG00000198780	protein_coding	ENST00000921753	74866143	440847.000000	proximity ENSG00000198780:73866143-75866143
chr5:75320454-75320605	5	75320455	75320605	ENSG00000049860	protein_coding	ENST00000511181	74640023	680507.000000	proximity ENSG00000049860:73640023-75640023
chr5:75320454-75320605	5	75320455	75320605	ENSG00000113161	protein_coding	ENST00000681271	75337348	16818.000000	proximity ENSG00000113161:74337348-76337348
chr5:75320454-75320605	5	75320455	75320605	ENSG00000113163	protein_coding	ENST00000644072	75511629	191099.000000	proximity ENSG00000113163:74511629-76511629
chr5:75320454-75320605	5	75320455	75320605	ENSG00000122008	protein_coding	ENST00000241436	75511891	191361.000000	proximity ENSG00000122008:74511891-76511891
chr5:75320454-75320605	5	75320455	75320605	ENSG00000122012	protein_coding	ENST00000502798	76083383	762853.000000	proximity ENSG00000122012:75083383-77083383
chr5:75320454-75320605	5	75320455	75320605	ENSG00000145700	protein_coding	ENST00000506364	75236878	83652.000000	proximity ENSG00000145700:74236878-76236878
chr5:75320454-75320605	5	75320455	75320605	ENSG00000152359	protein_coding	ENST00000930836	75717424	396894.000000	proximity ENSG00000152359:74717424-76717424
chr5:75320454-75320605	5	75320455	75320605	ENSG00000164346	protein_coding	ENST00000610426	74767249	553281.000000	proximity ENSG00000164346:73767249-75767249
chr5:75320454-75320605	5	75320455	75320605	ENSG00000164347	protein_coding	ENST00000905370	74767120	553410.000000	proximity ENSG00000164347:73767120-75767120
chr5:75320454-75320605	5	75320455	75320605	ENSG00000171617	protein_coding	ENST00000875692	74640726	679804.000000	proximity ENSG00000171617:73640726-75640726
chr5:75320454-75320605	5	75320455	75320605	ENSG00000176928	protein_coding	ENST00000322348	75030899	289631.000000	proximity ENSG00000176928:74030899-76030899
chr5:75320454-75320605	5	75320455	75320605	ENSG00000189045	protein_coding	ENST00000885189	75611468	290938.000000	proximity ENSG00000189045:74611468-76611468
chr5:75320454-75320605	5	75320455	75320605	ENSG00000198780	protein_coding	ENST00000921753	74866143	454387.000000	proximity ENSG00000198780:73866143-75866143
chr5:75321074-75321225	5	75321075	75321225	ENSG00000049860	protein_coding	ENST00000511181	74640023	681127.000000	proximity ENSG00000049860:73640023-75640023
chr5:75321074-75321225	5	75321075	75321225	ENSG00000113161	protein_coding	ENST00000681271	75337348	16198.000000	proximity ENSG00000113161:74337348-76337348
chr5:75321074-75321225	5	75321075	75321225	ENSG00000113163	protein_coding	ENST00000644072	75511629	190479.000000	proximity ENSG00000113163:74511629-76511629
chr5:75321074-75321225	5	75321075	75321225	ENSG00000122008	protein_coding	ENST00000241436	75511891	190741.000000	proximity ENSG00000122008:74511891-76511891
chr5:75321074-75321225	5	75321075	75321225	ENSG00000122012	protein_coding	ENST00000502798	76083383	762233.000000	proximity ENSG00000122012:75083383-77083383
chr5:75321074-75321225	5	75321075	75321225	ENSG00000145700	protein_coding	ENST00000506364	75236878	84272.000000	proximity ENSG00000145700:74236878-76236878
chr5:75321074-75321225	5	75321075	75321225	ENSG00000152359	protein_coding	ENST00000930836	75717424	396274.000000	proximity ENSG00000152359:74717424-76717424
chr5:75321074-75321225	5	75321075	75321225	ENSG00000164346	protein_coding	ENST00000610426	74767249	553901.000000	proximity ENSG00000164346:73767249-75767249
chr5:75321074-75321225	5	75321075	75321225	ENSG00000164347	protein_coding	ENST00000905370	74767120	554030.000000	proximity ENSG00000164347:73767120-75767120
chr5:75321074-75321225	5	75321075	75321225	ENSG00000171617	protein_coding	ENST00000875692	74640726	680424.000000	proximity ENSG00000171617:73640726-75640726
chr5:75321074-75321225	5	75321075	75321225	ENSG00000176928	protein_coding	ENST00000322348	75030899	290251.000000	proximity ENSG00000176928:74030899-76030899
chr5:75321074-75321225	5	75321075	75321225	ENSG00000189045	protein_coding	ENST00000885189	75611468	290318.000000	proximity ENSG00000189045:74611468-76611468
chr5:75321074-75321225	5	75321075	75321225	ENSG00000198780	protein_coding	ENST00000921753	74866143	455007.000000	proximity ENSG00000198780:73866143-75866143
chr5:75321394-75321545	5	75321395	75321545	ENSG00000049860	protein_coding	ENST00000511181	74640023	681447.000000	proximity ENSG00000049860:73640023-75640023
chr5:75321394-75321545	5	75321395	75321545	ENSG00000113161	protein_coding	ENST00000681271	75337348	15878.000000	proximity ENSG00000113161:74337348-76337348
chr5:75321394-75321545	5	75321395	75321545	ENSG00000113163	protein_coding	ENST00000644072	75511629	190159.000000	proximity ENSG00000113163:74511629-76511629
chr5:75321394-75321545	5	75321395	75321545	ENSG00000122008	protein_coding	ENST00000241436	75511891	190421.000000	proximity ENSG00000122008:74511891-76511891
chr5:75321394-75321545	5	75321395	75321545	ENSG00000122012	protein_coding	ENST00000502798	76083383	761913.000000	proximity ENSG00000122012:75083383-77083383
chr5:75321394-75321545	5	75321395	75321545	ENSG00000145700	protein_coding	ENST00000506364	75236878	84592.000000	proximity ENSG00000145700:74236878-76236878
chr5:75321394-75321545	5	75321395	75321545	ENSG00000152359	protein_coding	ENST00000930836	75717424	395954.000000	proximity ENSG00000152359:74717424-76717424
chr5:75321394-75321545	5	75321395	75321545	ENSG00000164346	protein_coding	ENST00000610426	74767249	554221.000000	proximity ENSG00000164346:73767249-75767249
chr5:75321394-75321545	5	75321395	75321545	ENSG00000164347	protein_coding	ENST00000905370	74767120	554350.000000	proximity ENSG00000164347:73767120-75767120
chr5:75321394-75321545	5	75321395	75321545	ENSG00000171617	protein_coding	ENST00000875692	74640726	680744.000000	proximity ENSG00000171617:73640726-75640726
chr5:75321394-75321545	5	75321395	75321545	ENSG00000176928	protein_coding	ENST00000322348	75030899	290571.000000	proximity ENSG00000176928:74030899-76030899
chr5:75321394-75321545	5	75321395	75321545	ENSG00000189045	protein_coding	ENST00000885189	75611468	289998.000000	proximity ENSG00000189045:74611468-76611468
chr5:75321394-75321545	5	75321395	75321545	ENSG00000198780	protein_coding	ENST00000921753	74866143	455327.000000	proximity ENSG00000198780:73866143-75866143
chr5:75331714-75331865	5	75331715	75331865	ENSG00000049860	protein_coding	ENST00000511181	74640023	691767.000000	proximity ENSG00000049860:73640023-75640023
chr5:75331714-75331865	5	75331715	75331865	ENSG00000113161	protein_coding	ENST00000681271	75337348	5558.000000	proximity ENSG00000113161:74337348-76337348
chr5:75331714-75331865	5	75331715	75331865	ENSG00000113163	protein_coding	ENST00000644072	75511629	179839.000000	proximity ENSG00000113163:74511629-76511629
chr5:75331714-75331865	5	75331715	75331865	ENSG00000122008	protein_coding	ENST00000241436	75511891	180101.000000	proximity ENSG00000122008:74511891-76511891
chr5:75331714-75331865	5	75331715	75331865	ENSG00000122012	protein_coding	ENST00000502798	76083383	751593.000000	proximity ENSG00000122012:75083383-77083383
chr5:75331714-75331865	5	75331715	75331865	ENSG00000145700	protein_coding	ENST00000506364	75236878	94912.000000	proximity ENSG00000145700:74236878-76236878
chr5:75331714-75331865	5	75331715	75331865	ENSG00000152359	protein_coding	ENST00000930836	75717424	385634.000000	proximity ENSG00000152359:74717424-76717424
chr5:75331714-75331865	5	75331715	75331865	ENSG00000164346	protein_coding	ENST00000610426	74767249	564541.000000	proximity ENSG00000164346:73767249-75767249
chr5:75331714-75331865	5	75331715	75331865	ENSG00000164347	protein_coding	ENST00000905370	74767120	564670.000000	proximity ENSG00000164347:73767120-75767120
chr5:75331714-75331865	5	75331715	75331865	ENSG00000171617	protein_coding	ENST00000875692	74640726	691064.000000	proximity ENSG00000171617:73640726-75640726
chr5:75331714-75331865	5	75331715	75331865	ENSG00000176928	protein_coding	ENST00000322348	75030899	300891.000000	proximity ENSG00000176928:74030899-76030899
chr5:75331714-75331865	5	75331715	75331865	ENSG00000189045	protein_coding	ENST00000885189	75611468	279678.000000	proximity ENSG00000189045:74611468-76611468
chr5:75331714-75331865	5	75331715	75331865	ENSG00000198780	protein_coding	ENST00000921753	74866143	465647.000000	proximity ENSG00000198780:73866143-75866143
chr5:75336079-75336230	5	75336080	75336230	ENSG00000049860	protein_coding	ENST00000511181	74640023	696132.000000	proximity ENSG00000049860:73640023-75640023
chr5:75336079-75336230	5	75336080	75336230	ENSG00000113161	protein_coding	ENST00000681271	75337348	1193.000000	proximity ENSG00000113161:74337348-76337348
chr5:75336079-75336230	5	75336080	75336230	ENSG00000113163	protein_coding	ENST00000644072	75511629	175474.000000	proximity ENSG00000113163:74511629-76511629
chr5:75336079-75336230	5	75336080	75336230	ENSG00000122008	protein_coding	ENST00000241436	75511891	175736.000000	proximity ENSG00000122008:74511891-76511891
chr5:75336079-75336230	5	75336080	75336230	ENSG00000122012	protein_coding	ENST00000502798	76083383	747228.000000	proximity ENSG00000122012:75083383-77083383
chr5:75336079-75336230	5	75336080	75336230	ENSG00000145700	protein_coding	ENST00000506364	75236878	99277.000000	proximity ENSG00000145700:74236878-76236878
chr5:75336079-75336230	5	75336080	75336230	ENSG00000152359	protein_coding	ENST00000930836	75717424	381269.000000	proximity ENSG00000152359:74717424-76717424
chr5:75336079-75336230	5	75336080	75336230	ENSG00000164346	protein_coding	ENST00000610426	74767249	568906.000000	proximity ENSG00000164346:73767249-75767249
chr5:75336079-75336230	5	75336080	75336230	ENSG00000164347	protein_coding	ENST00000905370	74767120	569035.000000	proximity ENSG00000164347:73767120-75767120
chr5:75336079-75336230	5	75336080	75336230	ENSG00000171617	protein_coding	ENST00000875692	74640726	695429.000000	proximity ENSG00000171617:73640726-75640726
chr5:75336079-75336230	5	75336080	75336230	ENSG00000176928	protein_coding	ENST00000322348	75030899	305256.000000	proximity ENSG00000176928:74030899-76030899
chr5:75336079-75336230	5	75336080	75336230	ENSG00000189045	protein_coding	ENST00000885189	75611468	275313.000000	proximity ENSG00000189045:74611468-76611468
chr5:75336079-75336230	5	75336080	75336230	ENSG00000198780	protein_coding	ENST00000921753	74866143	470012.000000	proximity ENSG00000198780:73866143-75866143
chr5:75337359-75337510	5	75337360	75337510	ENSG00000049860	protein_coding	ENST00000511181	74640023	697412.000000	proximity ENSG00000049860:73640023-75640023
chr5:75337359-75337510	5	75337360	75337510	ENSG00000113161	protein_coding	ENST00000681271	75337348	87.000000	proximity ENSG00000113161:74337348-76337348
chr5:75337359-75337510	5	75337360	75337510	ENSG00000113163	protein_coding	ENST00000644072	75511629	174194.000000	proximity ENSG00000113163:74511629-76511629
chr5:75337359-75337510	5	75337360	75337510	ENSG00000122008	protein_coding	ENST00000241436	75511891	174456.000000	proximity ENSG00000122008:74511891-76511891
chr5:75337359-75337510	5	75337360	75337510	ENSG00000122012	protein_coding	ENST00000502798	76083383	745948.000000	proximity ENSG00000122012:75083383-77083383
chr5:75337359-75337510	5	75337360	75337510	ENSG00000145700	protein_coding	ENST00000506364	75236878	100557.000000	proximity ENSG00000145700:74236878-76236878
chr5:75337359-75337510	5	75337360	75337510	ENSG00000152359	protein_coding	ENST00000930836	75717424	379989.000000	proximity ENSG00000152359:74717424-76717424
chr5:75337359-75337510	5	75337360	75337510	ENSG00000164346	protein_coding	ENST00000610426	74767249	570186.000000	proximity ENSG00000164346:73767249-75767249
chr5:75337359-75337510	5	75337360	75337510	ENSG00000164347	protein_coding	ENST00000905370	74767120	570315.000000	proximity ENSG00000164347:73767120-75767120
chr5:75337359-75337510	5	75337360	75337510	ENSG00000171617	protein_coding	ENST00000875692	74640726	696709.000000	proximity ENSG00000171617:73640726-75640726
chr5:75337359-75337510	5	75337360	75337510	ENSG00000176928	protein_coding	ENST00000322348	75030899	306536.000000	proximity ENSG00000176928:74030899-76030899
chr5:75337359-75337510	5	75337360	75337510	ENSG00000189045	protein_coding	ENST00000885189	75611468	274033.000000	proximity ENSG00000189045:74611468-76611468
chr5:75337359-75337510	5	75337360	75337510	ENSG00000198780	protein_coding	ENST00000921753	74866143	471292.000000	proximity ENSG00000198780:73866143-75866143
chr5:75339674-75339825	5	75339675	75339825	ENSG00000049860	protein_coding	ENST00000511181	74640023	699727.000000	proximity ENSG00000049860:73640023-75640023
chr5:75339674-75339825	5	75339675	75339825	ENSG00000113161	protein_coding	ENST00000681271	75337348	2402.000000	proximity ENSG00000113161:74337348-76337348
chr5:75339674-75339825	5	75339675	75339825	ENSG00000113163	protein_coding	ENST00000644072	75511629	171879.000000	proximity ENSG00000113163:74511629-76511629
chr5:75339674-75339825	5	75339675	75339825	ENSG00000122008	protein_coding	ENST00000241436	75511891	172141.000000	proximity ENSG00000122008:74511891-76511891
chr5:75339674-75339825	5	75339675	75339825	ENSG00000122012	protein_coding	ENST00000502798	76083383	743633.000000	proximity ENSG00000122012:75083383-77083383
chr5:75339674-75339825	5	75339675	75339825	ENSG00000145700	protein_coding	ENST00000506364	75236878	102872.000000	proximity ENSG00000145700:74236878-76236878
chr5:75339674-75339825	5	75339675	75339825	ENSG00000152359	protein_coding	ENST00000930836	75717424	377674.000000	proximity ENSG00000152359:74717424-76717424
chr5:75339674-75339825	5	75339675	75339825	ENSG00000164346	protein_coding	ENST00000610426	74767249	572501.000000	proximity ENSG00000164346:73767249-75767249
chr5:75339674-75339825	5	75339675	75339825	ENSG00000164347	protein_coding	ENST00000905370	74767120	572630.000000	proximity ENSG00000164347:73767120-75767120
chr5:75339674-75339825	5	75339675	75339825	ENSG00000171617	protein_coding	ENST00000875692	74640726	699024.000000	proximity ENSG00000171617:73640726-75640726
chr5:75339674-75339825	5	75339675	75339825	ENSG00000176928	protein_coding	ENST00000322348	75030899	308851.000000	proximity ENSG00000176928:74030899-76030899
chr5:75339674-75339825	5	75339675	75339825	ENSG00000189045	protein_coding	ENST00000885189	75611468	271718.000000	proximity ENSG00000189045:74611468-76611468
chr5:75339674-75339825	5	75339675	75339825	ENSG00000198780	protein_coding	ENST00000921753	74866143	473607.000000	proximity ENSG00000198780:73866143-75866143
chr5:75340814-75340965	5	75340815	75340965	ENSG00000049860	protein_coding	ENST00000511181	74640023	700867.000000	proximity ENSG00000049860:73640023-75640023
chr5:75340814-75340965	5	75340815	75340965	ENSG00000113161	protein_coding	ENST00000681271	75337348	3542.000000	proximity ENSG00000113161:74337348-76337348
chr5:75340814-75340965	5	75340815	75340965	ENSG00000113163	protein_coding	ENST00000644072	75511629	170739.000000	proximity ENSG00000113163:74511629-76511629
chr5:75340814-75340965	5	75340815	75340965	ENSG00000122008	protein_coding	ENST00000241436	75511891	171001.000000	proximity ENSG00000122008:74511891-76511891
chr5:75340814-75340965	5	75340815	75340965	ENSG00000122012	protein_coding	ENST00000502798	76083383	742493.000000	proximity ENSG00000122012:75083383-77083383
chr5:75340814-75340965	5	75340815	75340965	ENSG00000145700	protein_coding	ENST00000506364	75236878	104012.000000	proximity ENSG00000145700:74236878-76236878
chr5:75340814-75340965	5	75340815	75340965	ENSG00000152359	protein_coding	ENST00000930836	75717424	376534.000000	proximity ENSG00000152359:74717424-76717424
chr5:75340814-75340965	5	75340815	75340965	ENSG00000164346	protein_coding	ENST00000610426	74767249	573641.000000	proximity ENSG00000164346:73767249-75767249
chr5:75340814-75340965	5	75340815	75340965	ENSG00000164347	protein_coding	ENST00000905370	74767120	573770.000000	proximity ENSG00000164347:73767120-75767120
chr5:75340814-75340965	5	75340815	75340965	ENSG00000171617	protein_coding	ENST00000875692	74640726	700164.000000	proximity ENSG00000171617:73640726-75640726
chr5:75340814-75340965	5	75340815	75340965	ENSG00000176928	protein_coding	ENST00000322348	75030899	309991.000000	proximity ENSG00000176928:74030899-76030899
chr5:75340814-75340965	5	75340815	75340965	ENSG00000189045	protein_coding	ENST00000885189	75611468	270578.000000	proximity ENSG00000189045:74611468-76611468
chr5:75340814-75340965	5	75340815	75340965	ENSG00000198780	protein_coding	ENST00000921753	74866143	474747.000000	proximity ENSG00000198780:73866143-75866143
chr5:75341214-75341365	5	75341215	75341365	ENSG00000049860	protein_coding	ENST00000511181	74640023	701267.000000	proximity ENSG00000049860:73640023-75640023
chr5:75341214-75341365	5	75341215	75341365	ENSG00000113161	protein_coding	ENST00000681271	75337348	3942.000000	proximity ENSG00000113161:74337348-76337348
chr5:75341214-75341365	5	75341215	75341365	ENSG00000113163	protein_coding	ENST00000644072	75511629	170339.000000	proximity ENSG00000113163:74511629-76511629
chr5:75341214-75341365	5	75341215	75341365	ENSG00000122008	protein_coding	ENST00000241436	75511891	170601.000000	proximity ENSG00000122008:74511891-76511891
chr5:75341214-75341365	5	75341215	75341365	ENSG00000122012	protein_coding	ENST00000502798	76083383	742093.000000	proximity ENSG00000122012:75083383-77083383
chr5:75341214-75341365	5	75341215	75341365	ENSG00000145700	protein_coding	ENST00000506364	75236878	104412.000000	proximity ENSG00000145700:74236878-76236878
chr5:75341214-75341365	5	75341215	75341365	ENSG00000152359	protein_coding	ENST00000930836	75717424	376134.000000	proximity ENSG00000152359:74717424-76717424
chr5:75341214-75341365	5	75341215	75341365	ENSG00000164346	protein_coding	ENST00000610426	74767249	574041.000000	proximity ENSG00000164346:73767249-75767249
chr5:75341214-75341365	5	75341215	75341365	ENSG00000164347	protein_coding	ENST00000905370	74767120	574170.000000	proximity ENSG00000164347:73767120-75767120
chr5:75341214-75341365	5	75341215	75341365	ENSG00000171617	protein_coding	ENST00000875692	74640726	700564.000000	proximity ENSG00000171617:73640726-75640726
chr5:75341214-75341365	5	75341215	75341365	ENSG00000176928	protein_coding	ENST00000322348	75030899	310391.000000	proximity ENSG00000176928:74030899-76030899
chr5:75341214-75341365	5	75341215	75341365	ENSG00000189045	protein_coding	ENST00000885189	75611468	270178.000000	proximity ENSG00000189045:74611468-76611468
chr5:75341214-75341365	5	75341215	75341365	ENSG00000198780	protein_coding	ENST00000921753	74866143	475147.000000	proximity ENSG00000198780:73866143-75866143
chr5:75342974-75343125	5	75342975	75343125	ENSG00000049860	protein_coding	ENST00000511181	74640023	703027.000000	proximity ENSG00000049860:73640023-75640023
chr5:75342974-75343125	5	75342975	75343125	ENSG00000113161	protein_coding	ENST00000681271	75337348	5702.000000	proximity ENSG00000113161:74337348-76337348
chr5:75342974-75343125	5	75342975	75343125	ENSG00000113163	protein_coding	ENST00000644072	75511629	168579.000000	proximity ENSG00000113163:74511629-76511629
chr5:75342974-75343125	5	75342975	75343125	ENSG00000122008	protein_coding	ENST00000241436	75511891	168841.000000	proximity ENSG00000122008:74511891-76511891
chr5:75342974-75343125	5	75342975	75343125	ENSG00000122012	protein_coding	ENST00000502798	76083383	740333.000000	proximity ENSG00000122012:75083383-77083383
chr5:75342974-75343125	5	75342975	75343125	ENSG00000145700	protein_coding	ENST00000506364	75236878	106172.000000	proximity ENSG00000145700:74236878-76236878
chr5:75342974-75343125	5	75342975	75343125	ENSG00000152359	protein_coding	ENST00000930836	75717424	374374.000000	proximity ENSG00000152359:74717424-76717424
chr5:75342974-75343125	5	75342975	75343125	ENSG00000164346	protein_coding	ENST00000610426	74767249	575801.000000	proximity ENSG00000164346:73767249-75767249
chr5:75342974-75343125	5	75342975	75343125	ENSG00000164347	protein_coding	ENST00000905370	74767120	575930.000000	proximity ENSG00000164347:73767120-75767120
chr5:75342974-75343125	5	75342975	75343125	ENSG00000171617	protein_coding	ENST00000875692	74640726	702324.000000	proximity ENSG00000171617:73640726-75640726
chr5:75342974-75343125	5	75342975	75343125	ENSG00000176928	protein_coding	ENST00000322348	75030899	312151.000000	proximity ENSG00000176928:74030899-76030899
chr5:75342974-75343125	5	75342975	75343125	ENSG00000189045	protein_coding	ENST00000885189	75611468	268418.000000	proximity ENSG00000189045:74611468-76611468
chr5:75342974-75343125	5	75342975	75343125	ENSG00000198780	protein_coding	ENST00000921753	74866143	476907.000000	proximity ENSG00000198780:73866143-75866143
chr5:75348374-75348525	5	75348375	75348525	ENSG00000049860	protein_coding	ENST00000511181	74640023	708427.000000	proximity ENSG00000049860:73640023-75640023
chr5:75348374-75348525	5	75348375	75348525	ENSG00000113161	protein_coding	ENST00000681271	75337348	11102.000000	proximity ENSG00000113161:74337348-76337348
chr5:75348374-75348525	5	75348375	75348525	ENSG00000113163	protein_coding	ENST00000644072	75511629	163179.000000	proximity ENSG00000113163:74511629-76511629
chr5:75348374-75348525	5	75348375	75348525	ENSG00000122008	protein_coding	ENST00000241436	75511891	163441.000000	proximity ENSG00000122008:74511891-76511891
chr5:75348374-75348525	5	75348375	75348525	ENSG00000122012	protein_coding	ENST00000502798	76083383	734933.000000	proximity ENSG00000122012:75083383-77083383
chr5:75348374-75348525	5	75348375	75348525	ENSG00000145700	protein_coding	ENST00000506364	75236878	111572.000000	proximity ENSG00000145700:74236878-76236878
chr5:75348374-75348525	5	75348375	75348525	ENSG00000152359	protein_coding	ENST00000930836	75717424	368974.000000	proximity ENSG00000152359:74717424-76717424
chr5:75348374-75348525	5	75348375	75348525	ENSG00000164346	protein_coding	ENST00000610426	74767249	581201.000000	proximity ENSG00000164346:73767249-75767249
chr5:75348374-75348525	5	75348375	75348525	ENSG00000164347	protein_coding	ENST00000905370	74767120	581330.000000	proximity ENSG00000164347:73767120-75767120
chr5:75348374-75348525	5	75348375	75348525	ENSG00000171617	protein_coding	ENST00000875692	74640726	707724.000000	proximity ENSG00000171617:73640726-75640726
chr5:75348374-75348525	5	75348375	75348525	ENSG00000176928	protein_coding	ENST00000322348	75030899	317551.000000	proximity ENSG00000176928:74030899-76030899
chr5:75348374-75348525	5	75348375	75348525	ENSG00000189045	protein_coding	ENST00000885189	75611468	263018.000000	proximity ENSG00000189045:74611468-76611468
chr5:75348374-75348525	5	75348375	75348525	ENSG00000198780	protein_coding	ENST00000921753	74866143	482307.000000	proximity ENSG00000198780:73866143-75866143
chr5:75363834-75363985	5	75363835	75363985	ENSG00000049860	protein_coding	ENST00000511181	74640023	723887.000000	proximity ENSG00000049860:73640023-75640023
chr5:75363834-75363985	5	75363835	75363985	ENSG00000113161	protein_coding	ENST00000681271	75337348	26562.000000	proximity ENSG00000113161:74337348-76337348
chr5:75363834-75363985	5	75363835	75363985	ENSG00000113163	protein_coding	ENST00000644072	75511629	147719.000000	proximity ENSG00000113163:74511629-76511629
chr5:75363834-75363985	5	75363835	75363985	ENSG00000122008	protein_coding	ENST00000241436	75511891	147981.000000	proximity ENSG00000122008:74511891-76511891
chr5:75363834-75363985	5	75363835	75363985	ENSG00000122012	protein_coding	ENST00000502798	76083383	719473.000000	proximity ENSG00000122012:75083383-77083383
chr5:75363834-75363985	5	75363835	75363985	ENSG00000145700	protein_coding	ENST00000506364	75236878	127032.000000	proximity ENSG00000145700:74236878-76236878
chr5:75363834-75363985	5	75363835	75363985	ENSG00000152359	protein_coding	ENST00000930836	75717424	353514.000000	proximity ENSG00000152359:74717424-76717424
chr5:75363834-75363985	5	75363835	75363985	ENSG00000164346	protein_coding	ENST00000610426	74767249	596661.000000	proximity ENSG00000164346:73767249-75767249
chr5:75363834-75363985	5	75363835	75363985	ENSG00000164347	protein_coding	ENST00000905370	74767120	596790.000000	proximity ENSG00000164347:73767120-75767120
chr5:75363834-75363985	5	75363835	75363985	ENSG00000171617	protein_coding	ENST00000875692	74640726	723184.000000	proximity ENSG00000171617:73640726-75640726
chr5:75363834-75363985	5	75363835	75363985	ENSG00000176928	protein_coding	ENST00000322348	75030899	333011.000000	proximity ENSG00000176928:74030899-76030899
chr5:75363834-75363985	5	75363835	75363985	ENSG00000189045	protein_coding	ENST00000885189	75611468	247558.000000	proximity ENSG00000189045:74611468-76611468
chr5:75363834-75363985	5	75363835	75363985	ENSG00000198780	protein_coding	ENST00000921753	74866143	497767.000000	proximity ENSG00000198780:73866143-75866143
chr5:75367514-75367665	5	75367515	75367665	ENSG00000049860	protein_coding	ENST00000511181	74640023	727567.000000	proximity ENSG00000049860:73640023-75640023
chr5:75367514-75367665	5	75367515	75367665	ENSG00000113161	protein_coding	ENST00000681271	75337348	30242.000000	proximity ENSG00000113161:74337348-76337348
chr5:75367514-75367665	5	75367515	75367665	ENSG00000113163	protein_coding	ENST00000644072	75511629	144039.000000	proximity ENSG00000113163:74511629-76511629
chr5:75367514-75367665	5	75367515	75367665	ENSG00000122008	protein_coding	ENST00000241436	75511891	144301.000000	proximity ENSG00000122008:74511891-76511891
chr5:75367514-75367665	5	75367515	75367665	ENSG00000122012	protein_coding	ENST00000502798	76083383	715793.000000	proximity ENSG00000122012:75083383-77083383
chr5:75367514-75367665	5	75367515	75367665	ENSG00000145700	protein_coding	ENST00000506364	75236878	130712.000000	proximity ENSG00000145700:74236878-76236878
chr5:75367514-75367665	5	75367515	75367665	ENSG00000152359	protein_coding	ENST00000930836	75717424	349834.000000	proximity ENSG00000152359:74717424-76717424
chr5:75367514-75367665	5	75367515	75367665	ENSG00000164346	protein_coding	ENST00000610426	74767249	600341.000000	proximity ENSG00000164346:73767249-75767249
chr5:75367514-75367665	5	75367515	75367665	ENSG00000164347	protein_coding	ENST00000905370	74767120	600470.000000	proximity ENSG00000164347:73767120-75767120
chr5:75367514-75367665	5	75367515	75367665	ENSG00000171617	protein_coding	ENST00000875692	74640726	726864.000000	proximity ENSG00000171617:73640726-75640726
chr5:75367514-75367665	5	75367515	75367665	ENSG00000176928	protein_coding	ENST00000322348	75030899	336691.000000	proximity ENSG00000176928:74030899-76030899
chr5:75367514-75367665	5	75367515	75367665	ENSG00000189045	protein_coding	ENST00000885189	75611468	243878.000000	proximity ENSG00000189045:74611468-76611468
chr5:75367514-75367665	5	75367515	75367665	ENSG00000198780	protein_coding	ENST00000921753	74866143	501447.000000	proximity ENSG00000198780:73866143-75866143
chr5:75368514-75368665	5	75368515	75368665	ENSG00000049860	protein_coding	ENST00000511181	74640023	728567.000000	proximity ENSG00000049860:73640023-75640023
chr5:75368514-75368665	5	75368515	75368665	ENSG00000113161	protein_coding	ENST00000681271	75337348	31242.000000	proximity ENSG00000113161:74337348-76337348
chr5:75368514-75368665	5	75368515	75368665	ENSG00000113163	protein_coding	ENST00000644072	75511629	143039.000000	proximity ENSG00000113163:74511629-76511629
chr5:75368514-75368665	5	75368515	75368665	ENSG00000122008	protein_coding	ENST00000241436	75511891	143301.000000	proximity ENSG00000122008:74511891-76511891
chr5:75368514-75368665	5	75368515	75368665	ENSG00000122012	protein_coding	ENST00000502798	76083383	714793.000000	proximity ENSG00000122012:75083383-77083383
chr5:75368514-75368665	5	75368515	75368665	ENSG00000145700	protein_coding	ENST00000506364	75236878	131712.000000	proximity ENSG00000145700:74236878-76236878
chr5:75368514-75368665	5	75368515	75368665	ENSG00000152359	protein_coding	ENST00000930836	75717424	348834.000000	proximity ENSG00000152359:74717424-76717424
chr5:75368514-75368665	5	75368515	75368665	ENSG00000164346	protein_coding	ENST00000610426	74767249	601341.000000	proximity ENSG00000164346:73767249-75767249
chr5:75368514-75368665	5	75368515	75368665	ENSG00000164347	protein_coding	ENST00000905370	74767120	601470.000000	proximity ENSG00000164347:73767120-75767120
chr5:75368514-75368665	5	75368515	75368665	ENSG00000171617	protein_coding	ENST00000875692	74640726	727864.000000	proximity ENSG00000171617:73640726-75640726
chr5:75368514-75368665	5	75368515	75368665	ENSG00000176928	protein_coding	ENST00000322348	75030899	337691.000000	proximity ENSG00000176928:74030899-76030899
chr5:75368514-75368665	5	75368515	75368665	ENSG00000189045	protein_coding	ENST00000885189	75611468	242878.000000	proximity ENSG00000189045:74611468-76611468
chr5:75368514-75368665	5	75368515	75368665	ENSG00000198780	protein_coding	ENST00000921753	74866143	502447.000000	proximity ENSG00000198780:73866143-75866143
chr5:75395434-75395585	5	75395435	75395585	ENSG00000049860	protein_coding	ENST00000511181	74640023	755487.000000	proximity ENSG00000049860:73640023-75640023
chr5:75395434-75395585	5	75395435	75395585	ENSG00000113161	protein_coding	ENST00000681271	75337348	58162.000000	proximity ENSG00000113161:74337348-76337348
chr5:75395434-75395585	5	75395435	75395585	ENSG00000113163	protein_coding	ENST00000644072	75511629	116119.000000	proximity ENSG00000113163:74511629-76511629
chr5:75395434-75395585	5	75395435	75395585	ENSG00000122008	protein_coding	ENST00000241436	75511891	116381.000000	proximity ENSG00000122008:74511891-76511891
chr5:75395434-75395585	5	75395435	75395585	ENSG00000122012	protein_coding	ENST00000502798	76083383	687873.000000	proximity ENSG00000122012:75083383-77083383
chr5:75395434-75395585	5	75395435	75395585	ENSG00000145700	protein_coding	ENST00000506364	75236878	158632.000000	proximity ENSG00000145700:74236878-76236878
chr5:75395434-75395585	5	75395435	75395585	ENSG00000152359	protein_coding	ENST00000930836	75717424	321914.000000	proximity ENSG00000152359:74717424-76717424
chr5:75395434-75395585	5	75395435	75395585	ENSG00000164346	protein_coding	ENST00000610426	74767249	628261.000000	proximity ENSG00000164346:73767249-75767249
chr5:75395434-75395585	5	75395435	75395585	ENSG00000164347	protein_coding	ENST00000905370	74767120	628390.000000	proximity ENSG00000164347:73767120-75767120
chr5:75395434-75395585	5	75395435	75395585	ENSG00000171617	protein_coding	ENST00000875692	74640726	754784.000000	proximity ENSG00000171617:73640726-75640726
chr5:75395434-75395585	5	75395435	75395585	ENSG00000176928	protein_coding	ENST00000322348	75030899	364611.000000	proximity ENSG00000176928:74030899-76030899
chr5:75395434-75395585	5	75395435	75395585	ENSG00000189045	protein_coding	ENST00000885189	75611468	215958.000000	proximity ENSG00000189045:74611468-76611468
chr5:75395434-75395585	5	75395435	75395585	ENSG00000198780	protein_coding	ENST00000921753	74866143	529367.000000	proximity ENSG00000198780:73866143-75866143
chr5:75405394-75405545	5	75405395	75405545	ENSG00000049860	protein_coding	ENST00000511181	74640023	765447.000000	proximity ENSG00000049860:73640023-75640023
chr5:75405394-75405545	5	75405395	75405545	ENSG00000113161	protein_coding	ENST00000681271	75337348	68122.000000	proximity ENSG00000113161:74337348-76337348
chr5:75405394-75405545	5	75405395	75405545	ENSG00000113163	protein_coding	ENST00000644072	75511629	106159.000000	proximity ENSG00000113163:74511629-76511629
chr5:75405394-75405545	5	75405395	75405545	ENSG00000122008	protein_coding	ENST00000241436	75511891	106421.000000	proximity ENSG00000122008:74511891-76511891
chr5:75405394-75405545	5	75405395	75405545	ENSG00000122012	protein_coding	ENST00000502798	76083383	677913.000000	proximity ENSG00000122012:75083383-77083383
chr5:75405394-75405545	5	75405395	75405545	ENSG00000145700	protein_coding	ENST00000506364	75236878	168592.000000	proximity ENSG00000145700:74236878-76236878
chr5:75405394-75405545	5	75405395	75405545	ENSG00000145703	protein_coding	ENST00000274364	76403285	997815.000000	proximity ENSG00000145703:75403285-77403285
chr5:75405394-75405545	5	75405395	75405545	ENSG00000152359	protein_coding	ENST00000930836	75717424	311954.000000	proximity ENSG00000152359:74717424-76717424
chr5:75405394-75405545	5	75405395	75405545	ENSG00000164346	protein_coding	ENST00000610426	74767249	638221.000000	proximity ENSG00000164346:73767249-75767249
chr5:75405394-75405545	5	75405395	75405545	ENSG00000164347	protein_coding	ENST00000905370	74767120	638350.000000	proximity ENSG00000164347:73767120-75767120
chr5:75405394-75405545	5	75405395	75405545	ENSG00000171617	protein_coding	ENST00000875692	74640726	764744.000000	proximity ENSG00000171617:73640726-75640726
chr5:75405394-75405545	5	75405395	75405545	ENSG00000176928	protein_coding	ENST00000322348	75030899	374571.000000	proximity ENSG00000176928:74030899-76030899
chr5:75405394-75405545	5	75405395	75405545	ENSG00000189045	protein_coding	ENST00000885189	75611468	205998.000000	proximity ENSG00000189045:74611468-76611468
chr5:75405394-75405545	5	75405395	75405545	ENSG00000198780	protein_coding	ENST00000921753	74866143	539327.000000	proximity ENSG00000198780:73866143-75866143
chr5:75412254-75412545	5	75412255	75412545	ENSG00000049860	protein_coding	ENST00000511181	74640023	772377.000000	proximity ENSG00000049860:73640023-75640023
chr5:75412254-75412545	5	75412255	75412545	ENSG00000113161	protein_coding	ENST00000681271	75337348	75052.000000	proximity ENSG00000113161:74337348-76337348
chr5:75412254-75412545	5	75412255	75412545	ENSG00000113163	protein_coding	ENST00000644072	75511629	99229.000000	proximity ENSG00000113163:74511629-76511629
chr5:75412254-75412545	5	75412255	75412545	ENSG00000122008	protein_coding	ENST00000241436	75511891	99491.000000	proximity ENSG00000122008:74511891-76511891
chr5:75412254-75412545	5	75412255	75412545	ENSG00000122012	protein_coding	ENST00000502798	76083383	670983.000000	proximity ENSG00000122012:75083383-77083383
chr5:75412254-75412545	5	75412255	75412545	ENSG00000145700	protein_coding	ENST00000506364	75236878	175522.000000	proximity ENSG00000145700:74236878-76236878
chr5:75412254-75412545	5	75412255	75412545	ENSG00000145703	protein_coding	ENST00000274364	76403285	990885.000000	proximity ENSG00000145703:75403285-77403285
chr5:75412254-75412545	5	75412255	75412545	ENSG00000152359	protein_coding	ENST00000930836	75717424	305024.000000	proximity ENSG00000152359:74717424-76717424
chr5:75412254-75412545	5	75412255	75412545	ENSG00000164346	protein_coding	ENST00000610426	74767249	645151.000000	proximity ENSG00000164346:73767249-75767249
chr5:75412254-75412545	5	75412255	75412545	ENSG00000164347	protein_coding	ENST00000905370	74767120	645280.000000	proximity ENSG00000164347:73767120-75767120
chr5:75412254-75412545	5	75412255	75412545	ENSG00000171617	protein_coding	ENST00000875692	74640726	771674.000000	proximity ENSG00000171617:73640726-75640726
chr5:75412254-75412545	5	75412255	75412545	ENSG00000176928	protein_coding	ENST00000322348	75030899	381501.000000	proximity ENSG00000176928:74030899-76030899
chr5:75412254-75412545	5	75412255	75412545	ENSG00000189045	protein_coding	ENST00000885189	75611468	199068.000000	proximity ENSG00000189045:74611468-76611468
chr5:75412254-75412545	5	75412255	75412545	ENSG00000198780	protein_coding	ENST00000921753	74866143	546257.000000	proximity ENSG00000198780:73866143-75866143
chr5:75412574-75412725	5	75412575	75412725	ENSG00000049860	protein_coding	ENST00000511181	74640023	772627.000000	proximity ENSG00000049860:73640023-75640023
chr5:75412574-75412725	5	75412575	75412725	ENSG00000113161	protein_coding	ENST00000681271	75337348	75302.000000	proximity ENSG00000113161:74337348-76337348
chr5:75412574-75412725	5	75412575	75412725	ENSG00000113163	protein_coding	ENST00000644072	75511629	98979.000000	proximity ENSG00000113163:74511629-76511629
chr5:75412574-75412725	5	75412575	75412725	ENSG00000122008	protein_coding	ENST00000241436	75511891	99241.000000	proximity ENSG00000122008:74511891-76511891
chr5:75412574-75412725	5	75412575	75412725	ENSG00000122012	protein_coding	ENST00000502798	76083383	670733.000000	proximity ENSG00000122012:75083383-77083383
chr5:75412574-75412725	5	75412575	75412725	ENSG00000145700	protein_coding	ENST00000506364	75236878	175772.000000	proximity ENSG00000145700:74236878-76236878
chr5:75412574-75412725	5	75412575	75412725	ENSG00000145703	protein_coding	ENST00000274364	76403285	990635.000000	proximity ENSG00000145703:75403285-77403285
chr5:75412574-75412725	5	75412575	75412725	ENSG00000152359	protein_coding	ENST00000930836	75717424	304774.000000	proximity ENSG00000152359:74717424-76717424
chr5:75412574-75412725	5	75412575	75412725	ENSG00000164346	protein_coding	ENST00000610426	74767249	645401.000000	proximity ENSG00000164346:73767249-75767249
chr5:75412574-75412725	5	75412575	75412725	ENSG00000164347	protein_coding	ENST00000905370	74767120	645530.000000	proximity ENSG00000164347:73767120-75767120
chr5:75412574-75412725	5	75412575	75412725	ENSG00000171617	protein_coding	ENST00000875692	74640726	771924.000000	proximity ENSG00000171617:73640726-75640726
chr5:75412574-75412725	5	75412575	75412725	ENSG00000176928	protein_coding	ENST00000322348	75030899	381751.000000	proximity ENSG00000176928:74030899-76030899
chr5:75412574-75412725	5	75412575	75412725	ENSG00000189045	protein_coding	ENST00000885189	75611468	198818.000000	proximity ENSG00000189045:74611468-76611468
chr5:75412574-75412725	5	75412575	75412725	ENSG00000198780	protein_coding	ENST00000921753	74866143	546507.000000	proximity ENSG00000198780:73866143-75866143
chr5:75412754-75412905	5	75412755	75412905	ENSG00000049860	protein_coding	ENST00000511181	74640023	772807.000000	proximity ENSG00000049860:73640023-75640023
chr5:75412754-75412905	5	75412755	75412905	ENSG00000113161	protein_coding	ENST00000681271	75337348	75482.000000	proximity ENSG00000113161:74337348-76337348
chr5:75412754-75412905	5	75412755	75412905	ENSG00000113163	protein_coding	ENST00000644072	75511629	98799.000000	proximity ENSG00000113163:74511629-76511629
chr5:75412754-75412905	5	75412755	75412905	ENSG00000122008	protein_coding	ENST00000241436	75511891	99061.000000	proximity ENSG00000122008:74511891-76511891
chr5:75412754-75412905	5	75412755	75412905	ENSG00000122012	protein_coding	ENST00000502798	76083383	670553.000000	proximity ENSG00000122012:75083383-77083383
chr5:75412754-75412905	5	75412755	75412905	ENSG00000145700	protein_coding	ENST00000506364	75236878	175952.000000	proximity ENSG00000145700:74236878-76236878
chr5:75412754-75412905	5	75412755	75412905	ENSG00000145703	protein_coding	ENST00000274364	76403285	990455.000000	proximity ENSG00000145703:75403285-77403285
chr5:75412754-75412905	5	75412755	75412905	ENSG00000152359	protein_coding	ENST00000930836	75717424	304594.000000	proximity ENSG00000152359:74717424-76717424
chr5:75412754-75412905	5	75412755	75412905	ENSG00000164346	protein_coding	ENST00000610426	74767249	645581.000000	proximity ENSG00000164346:73767249-75767249
chr5:75412754-75412905	5	75412755	75412905	ENSG00000164347	protein_coding	ENST00000905370	74767120	645710.000000	proximity ENSG00000164347:73767120-75767120
chr5:75412754-75412905	5	75412755	75412905	ENSG00000171617	protein_coding	ENST00000875692	74640726	772104.000000	proximity ENSG00000171617:73640726-75640726
chr5:75412754-75412905	5	75412755	75412905	ENSG00000176928	protein_coding	ENST00000322348	75030899	381931.000000	proximity ENSG00000176928:74030899-76030899
chr5:75412754-75412905	5	75412755	75412905	ENSG00000189045	protein_coding	ENST00000885189	75611468	198638.000000	proximity ENSG00000189045:74611468-76611468
chr5:75412754-75412905	5	75412755	75412905	ENSG00000198780	protein_coding	ENST00000921753	74866143	546687.000000	proximity ENSG00000198780:73866143-75866143
chr5:75434234-75434385	5	75434235	75434385	ENSG00000049860	protein_coding	ENST00000511181	74640023	794287.000000	proximity ENSG00000049860:73640023-75640023
chr5:75434234-75434385	5	75434235	75434385	ENSG00000113161	protein_coding	ENST00000681271	75337348	96962.000000	proximity ENSG00000113161:74337348-76337348
chr5:75434234-75434385	5	75434235	75434385	ENSG00000113163	protein_coding	ENST00000644072	75511629	77319.000000	proximity ENSG00000113163:74511629-76511629
chr5:75434234-75434385	5	75434235	75434385	ENSG00000122008	protein_coding	ENST00000241436	75511891	77581.000000	proximity ENSG00000122008:74511891-76511891
chr5:75434234-75434385	5	75434235	75434385	ENSG00000122012	protein_coding	ENST00000502798	76083383	649073.000000	proximity ENSG00000122012:75083383-77083383
chr5:75434234-75434385	5	75434235	75434385	ENSG00000145700	protein_coding	ENST00000506364	75236878	197432.000000	proximity ENSG00000145700:74236878-76236878
chr5:75434234-75434385	5	75434235	75434385	ENSG00000145703	protein_coding	ENST00000274364	76403285	968975.000000	proximity ENSG00000145703:75403285-77403285
chr5:75434234-75434385	5	75434235	75434385	ENSG00000152359	protein_coding	ENST00000930836	75717424	283114.000000	proximity ENSG00000152359:74717424-76717424
chr5:75434234-75434385	5	75434235	75434385	ENSG00000164346	protein_coding	ENST00000610426	74767249	667061.000000	proximity ENSG00000164346:73767249-75767249
chr5:75434234-75434385	5	75434235	75434385	ENSG00000164347	protein_coding	ENST00000905370	74767120	667190.000000	proximity ENSG00000164347:73767120-75767120
chr5:75434234-75434385	5	75434235	75434385	ENSG00000171617	protein_coding	ENST00000875692	74640726	793584.000000	proximity ENSG00000171617:73640726-75640726
chr5:75434234-75434385	5	75434235	75434385	ENSG00000176928	protein_coding	ENST00000322348	75030899	403411.000000	proximity ENSG00000176928:74030899-76030899
chr5:75434234-75434385	5	75434235	75434385	ENSG00000189045	protein_coding	ENST00000885189	75611468	177158.000000	proximity ENSG00000189045:74611468-76611468
chr5:75434234-75434385	5	75434235	75434385	ENSG00000198780	protein_coding	ENST00000921753	74866143	568167.000000	proximity ENSG00000198780:73866143-75866143
chr5:75435234-75435385	5	75435235	75435385	ENSG00000049860	protein_coding	ENST00000511181	74640023	795287.000000	proximity ENSG00000049860:73640023-75640023
chr5:75435234-75435385	5	75435235	75435385	ENSG00000113161	protein_coding	ENST00000681271	75337348	97962.000000	proximity ENSG00000113161:74337348-76337348
chr5:75435234-75435385	5	75435235	75435385	ENSG00000113163	protein_coding	ENST00000644072	75511629	76319.000000	proximity ENSG00000113163:74511629-76511629
chr5:75435234-75435385	5	75435235	75435385	ENSG00000122008	protein_coding	ENST00000241436	75511891	76581.000000	proximity ENSG00000122008:74511891-76511891
chr5:75435234-75435385	5	75435235	75435385	ENSG00000122012	protein_coding	ENST00000502798	76083383	648073.000000	proximity ENSG00000122012:75083383-77083383
chr5:75435234-75435385	5	75435235	75435385	ENSG00000145700	protein_coding	ENST00000506364	75236878	198432.000000	proximity ENSG00000145700:74236878-76236878
chr5:75435234-75435385	5	75435235	75435385	ENSG00000145703	protein_coding	ENST00000274364	76403285	967975.000000	proximity ENSG00000145703:75403285-77403285
chr5:75435234-75435385	5	75435235	75435385	ENSG00000152359	protein_coding	ENST00000930836	75717424	282114.000000	proximity ENSG00000152359:74717424-76717424
chr5:75435234-75435385	5	75435235	75435385	ENSG00000164346	protein_coding	ENST00000610426	74767249	668061.000000	proximity ENSG00000164346:73767249-75767249
chr5:75435234-75435385	5	75435235	75435385	ENSG00000164347	protein_coding	ENST00000905370	74767120	668190.000000	proximity ENSG00000164347:73767120-75767120
chr5:75435234-75435385	5	75435235	75435385	ENSG00000171617	protein_coding	ENST00000875692	74640726	794584.000000	proximity ENSG00000171617:73640726-75640726
chr5:75435234-75435385	5	75435235	75435385	ENSG00000176928	protein_coding	ENST00000322348	75030899	404411.000000	proximity ENSG00000176928:74030899-76030899
chr5:75435234-75435385	5	75435235	75435385	ENSG00000189045	protein_coding	ENST00000885189	75611468	176158.000000	proximity ENSG00000189045:74611468-76611468
chr5:75435234-75435385	5	75435235	75435385	ENSG00000198780	protein_coding	ENST00000921753	74866143	569167.000000	proximity ENSG00000198780:73866143-75866143
chr5:75461834-75461985	5	75461835	75461985	ENSG00000049860	protein_coding	ENST00000511181	74640023	821887.000000	proximity ENSG00000049860:73640023-75640023
chr5:75461834-75461985	5	75461835	75461985	ENSG00000113161	protein_coding	ENST00000681271	75337348	124562.000000	proximity ENSG00000113161:74337348-76337348
chr5:75461834-75461985	5	75461835	75461985	ENSG00000113163	protein_coding	ENST00000644072	75511629	49719.000000	proximity ENSG00000113163:74511629-76511629
chr5:75461834-75461985	5	75461835	75461985	ENSG00000122008	protein_coding	ENST00000241436	75511891	49981.000000	proximity ENSG00000122008:74511891-76511891
chr5:75461834-75461985	5	75461835	75461985	ENSG00000122012	protein_coding	ENST00000502798	76083383	621473.000000	proximity ENSG00000122012:75083383-77083383
chr5:75461834-75461985	5	75461835	75461985	ENSG00000145700	protein_coding	ENST00000506364	75236878	225032.000000	proximity ENSG00000145700:74236878-76236878
chr5:75461834-75461985	5	75461835	75461985	ENSG00000145703	protein_coding	ENST00000274364	76403285	941375.000000	proximity ENSG00000145703:75403285-77403285
chr5:75461834-75461985	5	75461835	75461985	ENSG00000152359	protein_coding	ENST00000930836	75717424	255514.000000	proximity ENSG00000152359:74717424-76717424
chr5:75461834-75461985	5	75461835	75461985	ENSG00000164346	protein_coding	ENST00000610426	74767249	694661.000000	proximity ENSG00000164346:73767249-75767249
chr5:75461834-75461985	5	75461835	75461985	ENSG00000164347	protein_coding	ENST00000905370	74767120	694790.000000	proximity ENSG00000164347:73767120-75767120
chr5:75461834-75461985	5	75461835	75461985	ENSG00000171617	protein_coding	ENST00000875692	74640726	821184.000000	proximity ENSG00000171617:73640726-75640726
chr5:75461834-75461985	5	75461835	75461985	ENSG00000176928	protein_coding	ENST00000322348	75030899	431011.000000	proximity ENSG00000176928:74030899-76030899
chr5:75461834-75461985	5	75461835	75461985	ENSG00000189045	protein_coding	ENST00000885189	75611468	149558.000000	proximity ENSG00000189045:74611468-76611468
chr5:75461834-75461985	5	75461835	75461985	ENSG00000198780	protein_coding	ENST00000921753	74866143	595767.000000	proximity ENSG00000198780:73866143-75866143
chr5:75465594-75465745	5	75465595	75465745	ENSG00000049860	protein_coding	ENST00000511181	74640023	825647.000000	proximity ENSG00000049860:73640023-75640023
chr5:75465594-75465745	5	75465595	75465745	ENSG00000113161	protein_coding	ENST00000681271	75337348	128322.000000	proximity ENSG00000113161:74337348-76337348
chr5:75465594-75465745	5	75465595	75465745	ENSG00000113163	protein_coding	ENST00000644072	75511629	45959.000000	proximity ENSG00000113163:74511629-76511629
chr5:75465594-75465745	5	75465595	75465745	ENSG00000122008	protein_coding	ENST00000241436	75511891	46221.000000	proximity ENSG00000122008:74511891-76511891
chr5:75465594-75465745	5	75465595	75465745	ENSG00000122012	protein_coding	ENST00000502798	76083383	617713.000000	proximity ENSG00000122012:75083383-77083383
chr5:75465594-75465745	5	75465595	75465745	ENSG00000145700	protein_coding	ENST00000506364	75236878	228792.000000	proximity ENSG00000145700:74236878-76236878
chr5:75465594-75465745	5	75465595	75465745	ENSG00000145703	protein_coding	ENST00000274364	76403285	937615.000000	proximity ENSG00000145703:75403285-77403285
chr5:75465594-75465745	5	75465595	75465745	ENSG00000152359	protein_coding	ENST00000930836	75717424	251754.000000	proximity ENSG00000152359:74717424-76717424
chr5:75465594-75465745	5	75465595	75465745	ENSG00000164346	protein_coding	ENST00000610426	74767249	698421.000000	proximity ENSG00000164346:73767249-75767249
chr5:75465594-75465745	5	75465595	75465745	ENSG00000164347	protein_coding	ENST00000905370	74767120	698550.000000	proximity ENSG00000164347:73767120-75767120
chr5:75465594-75465745	5	75465595	75465745	ENSG00000171617	protein_coding	ENST00000875692	74640726	824944.000000	proximity ENSG00000171617:73640726-75640726
chr5:75465594-75465745	5	75465595	75465745	ENSG00000176928	protein_coding	ENST00000322348	75030899	434771.000000	proximity ENSG00000176928:74030899-76030899
chr5:75465594-75465745	5	75465595	75465745	ENSG00000189045	protein_coding	ENST00000885189	75611468	145798.000000	proximity ENSG00000189045:74611468-76611468
chr5:75465594-75465745	5	75465595	75465745	ENSG00000198780	protein_coding	ENST00000921753	74866143	599527.000000	proximity ENSG00000198780:73866143-75866143
chr5:75509654-75509805	5	75509655	75509805	ENSG00000049860	protein_coding	ENST00000511181	74640023	869707.000000	proximity ENSG00000049860:73640023-75640023
chr5:75509654-75509805	5	75509655	75509805	ENSG00000113161	protein_coding	ENST00000681271	75337348	172382.000000	proximity ENSG00000113161:74337348-76337348
chr5:75509654-75509805	5	75509655	75509805	ENSG00000113163	protein_coding	ENST00000644072	75511629	1899.000000	proximity ENSG00000113163:74511629-76511629
chr5:75509654-75509805	5	75509655	75509805	ENSG00000122008	protein_coding	ENST00000241436	75511891	2161.000000	proximity ENSG00000122008:74511891-76511891
chr5:75509654-75509805	5	75509655	75509805	ENSG00000122012	protein_coding	ENST00000502798	76083383	573653.000000	proximity ENSG00000122012:75083383-77083383
chr5:75509654-75509805	5	75509655	75509805	ENSG00000145700	protein_coding	ENST00000506364	75236878	272852.000000	proximity ENSG00000145700:74236878-76236878
chr5:75509654-75509805	5	75509655	75509805	ENSG00000145703	protein_coding	ENST00000274364	76403285	893555.000000	proximity ENSG00000145703:75403285-77403285
chr5:75509654-75509805	5	75509655	75509805	ENSG00000152359	protein_coding	ENST00000930836	75717424	207694.000000	proximity ENSG00000152359:74717424-76717424
chr5:75509654-75509805	5	75509655	75509805	ENSG00000164346	protein_coding	ENST00000610426	74767249	742481.000000	proximity ENSG00000164346:73767249-75767249
chr5:75509654-75509805	5	75509655	75509805	ENSG00000164347	protein_coding	ENST00000905370	74767120	742610.000000	proximity ENSG00000164347:73767120-75767120
chr5:75509654-75509805	5	75509655	75509805	ENSG00000171617	protein_coding	ENST00000875692	74640726	869004.000000	proximity ENSG00000171617:73640726-75640726
chr5:75509654-75509805	5	75509655	75509805	ENSG00000176928	protein_coding	ENST00000322348	75030899	478831.000000	proximity ENSG00000176928:74030899-76030899
chr5:75509654-75509805	5	75509655	75509805	ENSG00000189045	protein_coding	ENST00000885189	75611468	101738.000000	proximity ENSG00000189045:74611468-76611468
chr5:75509654-75509805	5	75509655	75509805	ENSG00000198780	protein_coding	ENST00000921753	74866143	643587.000000	proximity ENSG00000198780:73866143-75866143
chr5:75509919-75510070	5	75509920	75510070	ENSG00000049860	protein_coding	ENST00000511181	74640023	869972.000000	proximity ENSG00000049860:73640023-75640023
chr5:75509919-75510070	5	75509920	75510070	ENSG00000113161	protein_coding	ENST00000681271	75337348	172647.000000	proximity ENSG00000113161:74337348-76337348
chr5:75509919-75510070	5	75509920	75510070	ENSG00000113163	protein_coding	ENST00000644072	75511629	1634.000000	proximity ENSG00000113163:74511629-76511629
chr5:75509919-75510070	5	75509920	75510070	ENSG00000122008	protein_coding	ENST00000241436	75511891	1896.000000	proximity ENSG00000122008:74511891-76511891
chr5:75509919-75510070	5	75509920	75510070	ENSG00000122012	protein_coding	ENST00000502798	76083383	573388.000000	proximity ENSG00000122012:75083383-77083383
chr5:75509919-75510070	5	75509920	75510070	ENSG00000145700	protein_coding	ENST00000506364	75236878	273117.000000	proximity ENSG00000145700:74236878-76236878
chr5:75509919-75510070	5	75509920	75510070	ENSG00000145703	protein_coding	ENST00000274364	76403285	893290.000000	proximity ENSG00000145703:75403285-77403285
chr5:75509919-75510070	5	75509920	75510070	ENSG00000152359	protein_coding	ENST00000930836	75717424	207429.000000	proximity ENSG00000152359:74717424-76717424
chr5:75509919-75510070	5	75509920	75510070	ENSG00000164346	protein_coding	ENST00000610426	74767249	742746.000000	proximity ENSG00000164346:73767249-75767249
chr5:75509919-75510070	5	75509920	75510070	ENSG00000164347	protein_coding	ENST00000905370	74767120	742875.000000	proximity ENSG00000164347:73767120-75767120
chr5:75509919-75510070	5	75509920	75510070	ENSG00000171617	protein_coding	ENST00000875692	74640726	869269.000000	proximity ENSG00000171617:73640726-75640726
chr5:75509919-75510070	5	75509920	75510070	ENSG00000176928	protein_coding	ENST00000322348	75030899	479096.000000	proximity ENSG00000176928:74030899-76030899
chr5:75509919-75510070	5	75509920	75510070	ENSG00000189045	protein_coding	ENST00000885189	75611468	101473.000000	proximity ENSG00000189045:74611468-76611468
chr5:75509919-75510070	5	75509920	75510070	ENSG00000198780	protein_coding	ENST00000921753	74866143	643852.000000	proximity ENSG00000198780:73866143-75866143
chr5:75510094-75510245	5	75510095	75510245	ENSG00000049860	protein_coding	ENST00000511181	74640023	870147.000000	proximity ENSG00000049860:73640023-75640023
chr5:75510094-75510245	5	75510095	75510245	ENSG00000113161	protein_coding	ENST00000681271	75337348	172822.000000	proximity ENSG00000113161:74337348-76337348
chr5:75510094-75510245	5	75510095	75510245	ENSG00000113163	protein_coding	ENST00000644072	75511629	1459.000000	proximity ENSG00000113163:74511629-76511629
chr5:75510094-75510245	5	75510095	75510245	ENSG00000122008	protein_coding	ENST00000241436	75511891	1721.000000	proximity ENSG00000122008:74511891-76511891
chr5:75510094-75510245	5	75510095	75510245	ENSG00000122012	protein_coding	ENST00000502798	76083383	573213.000000	proximity ENSG00000122012:75083383-77083383
chr5:75510094-75510245	5	75510095	75510245	ENSG00000145700	protein_coding	ENST00000506364	75236878	273292.000000	proximity ENSG00000145700:74236878-76236878
chr5:75510094-75510245	5	75510095	75510245	ENSG00000145703	protein_coding	ENST00000274364	76403285	893115.000000	proximity ENSG00000145703:75403285-77403285
chr5:75510094-75510245	5	75510095	75510245	ENSG00000152359	protein_coding	ENST00000930836	75717424	207254.000000	proximity ENSG00000152359:74717424-76717424
chr5:75510094-75510245	5	75510095	75510245	ENSG00000164346	protein_coding	ENST00000610426	74767249	742921.000000	proximity ENSG00000164346:73767249-75767249
chr5:75510094-75510245	5	75510095	75510245	ENSG00000164347	protein_coding	ENST00000905370	74767120	743050.000000	proximity ENSG00000164347:73767120-75767120
chr5:75510094-75510245	5	75510095	75510245	ENSG00000171617	protein_coding	ENST00000875692	74640726	869444.000000	proximity ENSG00000171617:73640726-75640726
chr5:75510094-75510245	5	75510095	75510245	ENSG00000176928	protein_coding	ENST00000322348	75030899	479271.000000	proximity ENSG00000176928:74030899-76030899
chr5:75510094-75510245	5	75510095	75510245	ENSG00000189045	protein_coding	ENST00000885189	75611468	101298.000000	proximity ENSG00000189045:74611468-76611468
chr5:75510094-75510245	5	75510095	75510245	ENSG00000198780	protein_coding	ENST00000921753	74866143	644027.000000	proximity ENSG00000198780:73866143-75866143
chr5:75512054-75512205	5	75512055	75512205	ENSG00000049860	protein_coding	ENST00000511181	74640023	872107.000000	proximity ENSG00000049860:73640023-75640023
chr5:75512054-75512205	5	75512055	75512205	ENSG00000113161	protein_coding	ENST00000681271	75337348	174782.000000	proximity ENSG00000113161:74337348-76337348
chr5:75512054-75512205	5	75512055	75512205	ENSG00000113163	protein_coding	ENST00000644072	75511629	501.000000	proximity ENSG00000113163:74511629-76511629
chr5:75512054-75512205	5	75512055	75512205	ENSG00000122008	protein_coding	ENST00000241436	75511891	239.000000	proximity ENSG00000122008:74511891-76511891
chr5:75512054-75512205	5	75512055	75512205	ENSG00000122012	protein_coding	ENST00000502798	76083383	571253.000000	proximity ENSG00000122012:75083383-77083383
chr5:75512054-75512205	5	75512055	75512205	ENSG00000145700	protein_coding	ENST00000506364	75236878	275252.000000	proximity ENSG00000145700:74236878-76236878
chr5:75512054-75512205	5	75512055	75512205	ENSG00000145703	protein_coding	ENST00000274364	76403285	891155.000000	proximity ENSG00000145703:75403285-77403285
chr5:75512054-75512205	5	75512055	75512205	ENSG00000152359	protein_coding	ENST00000930836	75717424	205294.000000	proximity ENSG00000152359:74717424-76717424
chr5:75512054-75512205	5	75512055	75512205	ENSG00000164346	protein_coding	ENST00000610426	74767249	744881.000000	proximity ENSG00000164346:73767249-75767249
chr5:75512054-75512205	5	75512055	75512205	ENSG00000164347	protein_coding	ENST00000905370	74767120	745010.000000	proximity ENSG00000164347:73767120-75767120
chr5:75512054-75512205	5	75512055	75512205	ENSG00000171617	protein_coding	ENST00000875692	74640726	871404.000000	proximity ENSG00000171617:73640726-75640726
chr5:75512054-75512205	5	75512055	75512205	ENSG00000176928	protein_coding	ENST00000322348	75030899	481231.000000	proximity ENSG00000176928:74030899-76030899
chr5:75512054-75512205	5	75512055	75512205	ENSG00000189045	protein_coding	ENST00000885189	75611468	99338.000000	proximity ENSG00000189045:74611468-76611468
chr5:75512054-75512205	5	75512055	75512205	ENSG00000198780	protein_coding	ENST00000921753	74866143	645987.000000	proximity ENSG00000198780:73866143-75866143
chr5:75522134-75522285	5	75522135	75522285	ENSG00000049860	protein_coding	ENST00000511181	74640023	882187.000000	proximity ENSG00000049860:73640023-75640023
chr5:75522134-75522285	5	75522135	75522285	ENSG00000113161	protein_coding	ENST00000681271	75337348	184862.000000	proximity ENSG00000113161:74337348-76337348
chr5:75522134-75522285	5	75522135	75522285	ENSG00000113163	protein_coding	ENST00000644072	75511629	10581.000000	proximity ENSG00000113163:74511629-76511629
chr5:75522134-75522285	5	75522135	75522285	ENSG00000122008	protein_coding	ENST00000241436	75511891	10319.000000	proximity ENSG00000122008:74511891-76511891
chr5:75522134-75522285	5	75522135	75522285	ENSG00000122012	protein_coding	ENST00000502798	76083383	561173.000000	proximity ENSG00000122012:75083383-77083383
chr5:75522134-75522285	5	75522135	75522285	ENSG00000145700	protein_coding	ENST00000506364	75236878	285332.000000	proximity ENSG00000145700:74236878-76236878
chr5:75522134-75522285	5	75522135	75522285	ENSG00000145703	protein_coding	ENST00000274364	76403285	881075.000000	proximity ENSG00000145703:75403285-77403285
chr5:75522134-75522285	5	75522135	75522285	ENSG00000152359	protein_coding	ENST00000930836	75717424	195214.000000	proximity ENSG00000152359:74717424-76717424
chr5:75522134-75522285	5	75522135	75522285	ENSG00000164346	protein_coding	ENST00000610426	74767249	754961.000000	proximity ENSG00000164346:73767249-75767249
chr5:75522134-75522285	5	75522135	75522285	ENSG00000164347	protein_coding	ENST00000905370	74767120	755090.000000	proximity ENSG00000164347:73767120-75767120
chr5:75522134-75522285	5	75522135	75522285	ENSG00000171617	protein_coding	ENST00000875692	74640726	881484.000000	proximity ENSG00000171617:73640726-75640726
chr5:75522134-75522285	5	75522135	75522285	ENSG00000176928	protein_coding	ENST00000322348	75030899	491311.000000	proximity ENSG00000176928:74030899-76030899
chr5:75522134-75522285	5	75522135	75522285	ENSG00000189045	protein_coding	ENST00000885189	75611468	89258.000000	proximity ENSG00000189045:74611468-76611468
chr5:75522134-75522285	5	75522135	75522285	ENSG00000198780	protein_coding	ENST00000921753	74866143	656067.000000	proximity ENSG00000198780:73866143-75866143
chr5:75524174-75524325	5	75524175	75524325	ENSG00000049860	protein_coding	ENST00000511181	74640023	884227.000000	proximity ENSG00000049860:73640023-75640023
chr5:75524174-75524325	5	75524175	75524325	ENSG00000113161	protein_coding	ENST00000681271	75337348	186902.000000	proximity ENSG00000113161:74337348-76337348
chr5:75524174-75524325	5	75524175	75524325	ENSG00000113163	protein_coding	ENST00000644072	75511629	12621.000000	proximity ENSG00000113163:74511629-76511629
chr5:75524174-75524325	5	75524175	75524325	ENSG00000122008	protein_coding	ENST00000241436	75511891	12359.000000	proximity ENSG00000122008:74511891-76511891
chr5:75524174-75524325	5	75524175	75524325	ENSG00000122012	protein_coding	ENST00000502798	76083383	559133.000000	proximity ENSG00000122012:75083383-77083383
chr5:75524174-75524325	5	75524175	75524325	ENSG00000145700	protein_coding	ENST00000506364	75236878	287372.000000	proximity ENSG00000145700:74236878-76236878
chr5:75524174-75524325	5	75524175	75524325	ENSG00000145703	protein_coding	ENST00000274364	76403285	879035.000000	proximity ENSG00000145703:75403285-77403285
chr5:75524174-75524325	5	75524175	75524325	ENSG00000152359	protein_coding	ENST00000930836	75717424	193174.000000	proximity ENSG00000152359:74717424-76717424
chr5:75524174-75524325	5	75524175	75524325	ENSG00000164346	protein_coding	ENST00000610426	74767249	757001.000000	proximity ENSG00000164346:73767249-75767249
chr5:75524174-75524325	5	75524175	75524325	ENSG00000164347	protein_coding	ENST00000905370	74767120	757130.000000	proximity ENSG00000164347:73767120-75767120
chr5:75524174-75524325	5	75524175	75524325	ENSG00000171617	protein_coding	ENST00000875692	74640726	883524.000000	proximity ENSG00000171617:73640726-75640726
chr5:75524174-75524325	5	75524175	75524325	ENSG00000176928	protein_coding	ENST00000322348	75030899	493351.000000	proximity ENSG00000176928:74030899-76030899
chr5:75524174-75524325	5	75524175	75524325	ENSG00000189045	protein_coding	ENST00000885189	75611468	87218.000000	proximity ENSG00000189045:74611468-76611468
chr5:75524174-75524325	5	75524175	75524325	ENSG00000198780	protein_coding	ENST00000921753	74866143	658107.000000	proximity ENSG00000198780:73866143-75866143
chr5:75524334-75524485	5	75524335	75524485	ENSG00000049860	protein_coding	ENST00000511181	74640023	884387.000000	proximity ENSG00000049860:73640023-75640023
chr5:75524334-75524485	5	75524335	75524485	ENSG00000113161	protein_coding	ENST00000681271	75337348	187062.000000	proximity ENSG00000113161:74337348-76337348
chr5:75524334-75524485	5	75524335	75524485	ENSG00000113163	protein_coding	ENST00000644072	75511629	12781.000000	proximity ENSG00000113163:74511629-76511629
chr5:75524334-75524485	5	75524335	75524485	ENSG00000122008	protein_coding	ENST00000241436	75511891	12519.000000	proximity ENSG00000122008:74511891-76511891
chr5:75524334-75524485	5	75524335	75524485	ENSG00000122012	protein_coding	ENST00000502798	76083383	558973.000000	proximity ENSG00000122012:75083383-77083383
chr5:75524334-75524485	5	75524335	75524485	ENSG00000145700	protein_coding	ENST00000506364	75236878	287532.000000	proximity ENSG00000145700:74236878-76236878
chr5:75524334-75524485	5	75524335	75524485	ENSG00000145703	protein_coding	ENST00000274364	76403285	878875.000000	proximity ENSG00000145703:75403285-77403285
chr5:75524334-75524485	5	75524335	75524485	ENSG00000152359	protein_coding	ENST00000930836	75717424	193014.000000	proximity ENSG00000152359:74717424-76717424
chr5:75524334-75524485	5	75524335	75524485	ENSG00000164346	protein_coding	ENST00000610426	74767249	757161.000000	proximity ENSG00000164346:73767249-75767249
chr5:75524334-75524485	5	75524335	75524485	ENSG00000164347	protein_coding	ENST00000905370	74767120	757290.000000	proximity ENSG00000164347:73767120-75767120
chr5:75524334-75524485	5	75524335	75524485	ENSG00000171617	protein_coding	ENST00000875692	74640726	883684.000000	proximity ENSG00000171617:73640726-75640726
chr5:75524334-75524485	5	75524335	75524485	ENSG00000176928	protein_coding	ENST00000322348	75030899	493511.000000	proximity ENSG00000176928:74030899-76030899
chr5:75524334-75524485	5	75524335	75524485	ENSG00000189045	protein_coding	ENST00000885189	75611468	87058.000000	proximity ENSG00000189045:74611468-76611468
chr5:75524334-75524485	5	75524335	75524485	ENSG00000198780	protein_coding	ENST00000921753	74866143	658267.000000	proximity ENSG00000198780:73866143-75866143
chr5:75533834-75533985	5	75533835	75533985	ENSG00000049860	protein_coding	ENST00000511181	74640023	893887.000000	proximity ENSG00000049860:73640023-75640023
chr5:75533834-75533985	5	75533835	75533985	ENSG00000113161	protein_coding	ENST00000681271	75337348	196562.000000	proximity ENSG00000113161:74337348-76337348
chr5:75533834-75533985	5	75533835	75533985	ENSG00000113163	protein_coding	ENST00000644072	75511629	22281.000000	proximity ENSG00000113163:74511629-76511629
chr5:75533834-75533985	5	75533835	75533985	ENSG00000122008	protein_coding	ENST00000241436	75511891	22019.000000	proximity ENSG00000122008:74511891-76511891
chr5:75533834-75533985	5	75533835	75533985	ENSG00000122012	protein_coding	ENST00000502798	76083383	549473.000000	proximity ENSG00000122012:75083383-77083383
chr5:75533834-75533985	5	75533835	75533985	ENSG00000145700	protein_coding	ENST00000506364	75236878	297032.000000	proximity ENSG00000145700:74236878-76236878
chr5:75533834-75533985	5	75533835	75533985	ENSG00000145703	protein_coding	ENST00000274364	76403285	869375.000000	proximity ENSG00000145703:75403285-77403285
chr5:75533834-75533985	5	75533835	75533985	ENSG00000152359	protein_coding	ENST00000930836	75717424	183514.000000	proximity ENSG00000152359:74717424-76717424
chr5:75533834-75533985	5	75533835	75533985	ENSG00000164346	protein_coding	ENST00000610426	74767249	766661.000000	proximity ENSG00000164346:73767249-75767249
chr5:75533834-75533985	5	75533835	75533985	ENSG00000164347	protein_coding	ENST00000905370	74767120	766790.000000	proximity ENSG00000164347:73767120-75767120
chr5:75533834-75533985	5	75533835	75533985	ENSG00000171617	protein_coding	ENST00000875692	74640726	893184.000000	proximity ENSG00000171617:73640726-75640726
chr5:75533834-75533985	5	75533835	75533985	ENSG00000176928	protein_coding	ENST00000322348	75030899	503011.000000	proximity ENSG00000176928:74030899-76030899
chr5:75533834-75533985	5	75533835	75533985	ENSG00000189045	protein_coding	ENST00000885189	75611468	77558.000000	proximity ENSG00000189045:74611468-76611468
chr5:75533834-75533985	5	75533835	75533985	ENSG00000198780	protein_coding	ENST00000921753	74866143	667767.000000	proximity ENSG00000198780:73866143-75866143
chr5:75536774-75536925	5	75536775	75536925	ENSG00000049860	protein_coding	ENST00000511181	74640023	896827.000000	proximity ENSG00000049860:73640023-75640023
chr5:75536774-75536925	5	75536775	75536925	ENSG00000113161	protein_coding	ENST00000681271	75337348	199502.000000	proximity ENSG00000113161:74337348-76337348
chr5:75536774-75536925	5	75536775	75536925	ENSG00000113163	protein_coding	ENST00000644072	75511629	25221.000000	proximity ENSG00000113163:74511629-76511629
chr5:75536774-75536925	5	75536775	75536925	ENSG00000122008	protein_coding	ENST00000241436	75511891	24959.000000	proximity ENSG00000122008:74511891-76511891
chr5:75536774-75536925	5	75536775	75536925	ENSG00000122012	protein_coding	ENST00000502798	76083383	546533.000000	proximity ENSG00000122012:75083383-77083383
chr5:75536774-75536925	5	75536775	75536925	ENSG00000145700	protein_coding	ENST00000506364	75236878	299972.000000	proximity ENSG00000145700:74236878-76236878
chr5:75536774-75536925	5	75536775	75536925	ENSG00000145703	protein_coding	ENST00000274364	76403285	866435.000000	proximity ENSG00000145703:75403285-77403285
chr5:75536774-75536925	5	75536775	75536925	ENSG00000152359	protein_coding	ENST00000930836	75717424	180574.000000	proximity ENSG00000152359:74717424-76717424
chr5:75536774-75536925	5	75536775	75536925	ENSG00000164346	protein_coding	ENST00000610426	74767249	769601.000000	proximity ENSG00000164346:73767249-75767249
chr5:75536774-75536925	5	75536775	75536925	ENSG00000164347	protein_coding	ENST00000905370	74767120	769730.000000	proximity ENSG00000164347:73767120-75767120
chr5:75536774-75536925	5	75536775	75536925	ENSG00000171617	protein_coding	ENST00000875692	74640726	896124.000000	proximity ENSG00000171617:73640726-75640726
chr5:75536774-75536925	5	75536775	75536925	ENSG00000176928	protein_coding	ENST00000322348	75030899	505951.000000	proximity ENSG00000176928:74030899-76030899
chr5:75536774-75536925	5	75536775	75536925	ENSG00000189045	protein_coding	ENST00000885189	75611468	74618.000000	proximity ENSG00000189045:74611468-76611468
chr5:75536774-75536925	5	75536775	75536925	ENSG00000198780	protein_coding	ENST00000921753	74866143	670707.000000	proximity ENSG00000198780:73866143-75866143
chr5:75551614-75551765	5	75551615	75551765	ENSG00000049860	protein_coding	ENST00000511181	74640023	911667.000000	proximity ENSG00000049860:73640023-75640023
chr5:75551614-75551765	5	75551615	75551765	ENSG00000113161	protein_coding	ENST00000681271	75337348	214342.000000	proximity ENSG00000113161:74337348-76337348
chr5:75551614-75551765	5	75551615	75551765	ENSG00000113163	protein_coding	ENST00000644072	75511629	40061.000000	proximity ENSG00000113163:74511629-76511629
chr5:75551614-75551765	5	75551615	75551765	ENSG00000122008	protein_coding	ENST00000241436	75511891	39799.000000	proximity ENSG00000122008:74511891-76511891
chr5:75551614-75551765	5	75551615	75551765	ENSG00000122012	protein_coding	ENST00000502798	76083383	531693.000000	proximity ENSG00000122012:75083383-77083383
chr5:75551614-75551765	5	75551615	75551765	ENSG00000145700	protein_coding	ENST00000506364	75236878	314812.000000	proximity ENSG00000145700:74236878-76236878
chr5:75551614-75551765	5	75551615	75551765	ENSG00000145703	protein_coding	ENST00000274364	76403285	851595.000000	proximity ENSG00000145703:75403285-77403285
chr5:75551614-75551765	5	75551615	75551765	ENSG00000152359	protein_coding	ENST00000930836	75717424	165734.000000	proximity ENSG00000152359:74717424-76717424
chr5:75551614-75551765	5	75551615	75551765	ENSG00000164346	protein_coding	ENST00000610426	74767249	784441.000000	proximity ENSG00000164346:73767249-75767249
chr5:75551614-75551765	5	75551615	75551765	ENSG00000164347	protein_coding	ENST00000905370	74767120	784570.000000	proximity ENSG00000164347:73767120-75767120
chr5:75551614-75551765	5	75551615	75551765	ENSG00000171617	protein_coding	ENST00000875692	74640726	910964.000000	proximity ENSG00000171617:73640726-75640726
chr5:75551614-75551765	5	75551615	75551765	ENSG00000176928	protein_coding	ENST00000322348	75030899	520791.000000	proximity ENSG00000176928:74030899-76030899
chr5:75551614-75551765	5	75551615	75551765	ENSG00000189045	protein_coding	ENST00000885189	75611468	59778.000000	proximity ENSG00000189045:74611468-76611468
chr5:75551614-75551765	5	75551615	75551765	ENSG00000198780	protein_coding	ENST00000921753	74866143	685547.000000	proximity ENSG00000198780:73866143-75866143
chr5:75558334-75558485	5	75558335	75558485	ENSG00000049860	protein_coding	ENST00000511181	74640023	918387.000000	proximity ENSG00000049860:73640023-75640023
chr5:75558334-75558485	5	75558335	75558485	ENSG00000113161	protein_coding	ENST00000681271	75337348	221062.000000	proximity ENSG00000113161:74337348-76337348
chr5:75558334-75558485	5	75558335	75558485	ENSG00000113163	protein_coding	ENST00000644072	75511629	46781.000000	proximity ENSG00000113163:74511629-76511629
chr5:75558334-75558485	5	75558335	75558485	ENSG00000122008	protein_coding	ENST00000241436	75511891	46519.000000	proximity ENSG00000122008:74511891-76511891
chr5:75558334-75558485	5	75558335	75558485	ENSG00000122012	protein_coding	ENST00000502798	76083383	524973.000000	proximity ENSG00000122012:75083383-77083383
chr5:75558334-75558485	5	75558335	75558485	ENSG00000145700	protein_coding	ENST00000506364	75236878	321532.000000	proximity ENSG00000145700:74236878-76236878
chr5:75558334-75558485	5	75558335	75558485	ENSG00000145703	protein_coding	ENST00000274364	76403285	844875.000000	proximity ENSG00000145703:75403285-77403285
chr5:75558334-75558485	5	75558335	75558485	ENSG00000152359	protein_coding	ENST00000930836	75717424	159014.000000	proximity ENSG00000152359:74717424-76717424
chr5:75558334-75558485	5	75558335	75558485	ENSG00000164346	protein_coding	ENST00000610426	74767249	791161.000000	proximity ENSG00000164346:73767249-75767249
chr5:75558334-75558485	5	75558335	75558485	ENSG00000164347	protein_coding	ENST00000905370	74767120	791290.000000	proximity ENSG00000164347:73767120-75767120
chr5:75558334-75558485	5	75558335	75558485	ENSG00000171617	protein_coding	ENST00000875692	74640726	917684.000000	proximity ENSG00000171617:73640726-75640726
chr5:75558334-75558485	5	75558335	75558485	ENSG00000176928	protein_coding	ENST00000322348	75030899	527511.000000	proximity ENSG00000176928:74030899-76030899
chr5:75558334-75558485	5	75558335	75558485	ENSG00000189045	protein_coding	ENST00000885189	75611468	53058.000000	proximity ENSG00000189045:74611468-76611468
chr5:75558334-75558485	5	75558335	75558485	ENSG00000198780	protein_coding	ENST00000921753	74866143	692267.000000	proximity ENSG00000198780:73866143-75866143
chr5:75559034-75559185	5	75559035	75559185	ENSG00000049860	protein_coding	ENST00000511181	74640023	919087.000000	proximity ENSG00000049860:73640023-75640023
chr5:75559034-75559185	5	75559035	75559185	ENSG00000113161	protein_coding	ENST00000681271	75337348	221762.000000	proximity ENSG00000113161:74337348-76337348
chr5:75559034-75559185	5	75559035	75559185	ENSG00000113163	protein_coding	ENST00000644072	75511629	47481.000000	proximity ENSG00000113163:74511629-76511629
chr5:75559034-75559185	5	75559035	75559185	ENSG00000122008	protein_coding	ENST00000241436	75511891	47219.000000	proximity ENSG00000122008:74511891-76511891
chr5:75559034-75559185	5	75559035	75559185	ENSG00000122012	protein_coding	ENST00000502798	76083383	524273.000000	proximity ENSG00000122012:75083383-77083383
chr5:75559034-75559185	5	75559035	75559185	ENSG00000145700	protein_coding	ENST00000506364	75236878	322232.000000	proximity ENSG00000145700:74236878-76236878
chr5:75559034-75559185	5	75559035	75559185	ENSG00000145703	protein_coding	ENST00000274364	76403285	844175.000000	proximity ENSG00000145703:75403285-77403285
chr5:75559034-75559185	5	75559035	75559185	ENSG00000152359	protein_coding	ENST00000930836	75717424	158314.000000	proximity ENSG00000152359:74717424-76717424
chr5:75559034-75559185	5	75559035	75559185	ENSG00000164346	protein_coding	ENST00000610426	74767249	791861.000000	proximity ENSG00000164346:73767249-75767249
chr5:75559034-75559185	5	75559035	75559185	ENSG00000164347	protein_coding	ENST00000905370	74767120	791990.000000	proximity ENSG00000164347:73767120-75767120
chr5:75559034-75559185	5	75559035	75559185	ENSG00000171617	protein_coding	ENST00000875692	74640726	918384.000000	proximity ENSG00000171617:73640726-75640726
chr5:75559034-75559185	5	75559035	75559185	ENSG00000176928	protein_coding	ENST00000322348	75030899	528211.000000	proximity ENSG00000176928:74030899-76030899
chr5:75559034-75559185	5	75559035	75559185	ENSG00000189045	protein_coding	ENST00000885189	75611468	52358.000000	proximity ENSG00000189045:74611468-76611468
chr5:75559034-75559185	5	75559035	75559185	ENSG00000198780	protein_coding	ENST00000921753	74866143	692967.000000	proximity ENSG00000198780:73866143-75866143
chr5:75559254-75559405	5	75559255	75559405	ENSG00000049860	protein_coding	ENST00000511181	74640023	919307.000000	proximity ENSG00000049860:73640023-75640023
chr5:75559254-75559405	5	75559255	75559405	ENSG00000113161	protein_coding	ENST00000681271	75337348	221982.000000	proximity ENSG00000113161:74337348-76337348
chr5:75559254-75559405	5	75559255	75559405	ENSG00000113163	protein_coding	ENST00000644072	75511629	47701.000000	proximity ENSG00000113163:74511629-76511629
chr5:75559254-75559405	5	75559255	75559405	ENSG00000122008	protein_coding	ENST00000241436	75511891	47439.000000	proximity ENSG00000122008:74511891-76511891
chr5:75559254-75559405	5	75559255	75559405	ENSG00000122012	protein_coding	ENST00000502798	76083383	524053.000000	proximity ENSG00000122012:75083383-77083383
chr5:75559254-75559405	5	75559255	75559405	ENSG00000145700	protein_coding	ENST00000506364	75236878	322452.000000	proximity ENSG00000145700:74236878-76236878
chr5:75559254-75559405	5	75559255	75559405	ENSG00000145703	protein_coding	ENST00000274364	76403285	843955.000000	proximity ENSG00000145703:75403285-77403285
chr5:75559254-75559405	5	75559255	75559405	ENSG00000152359	protein_coding	ENST00000930836	75717424	158094.000000	proximity ENSG00000152359:74717424-76717424
chr5:75559254-75559405	5	75559255	75559405	ENSG00000164346	protein_coding	ENST00000610426	74767249	792081.000000	proximity ENSG00000164346:73767249-75767249
chr5:75559254-75559405	5	75559255	75559405	ENSG00000164347	protein_coding	ENST00000905370	74767120	792210.000000	proximity ENSG00000164347:73767120-75767120
chr5:75559254-75559405	5	75559255	75559405	ENSG00000171617	protein_coding	ENST00000875692	74640726	918604.000000	proximity ENSG00000171617:73640726-75640726
chr5:75559254-75559405	5	75559255	75559405	ENSG00000176928	protein_coding	ENST00000322348	75030899	528431.000000	proximity ENSG00000176928:74030899-76030899
chr5:75559254-75559405	5	75559255	75559405	ENSG00000189045	protein_coding	ENST00000885189	75611468	52138.000000	proximity ENSG00000189045:74611468-76611468
chr5:75559254-75559405	5	75559255	75559405	ENSG00000198780	protein_coding	ENST00000921753	74866143	693187.000000	proximity ENSG00000198780:73866143-75866143
chr5:75566114-75566265	5	75566115	75566265	ENSG00000049860	protein_coding	ENST00000511181	74640023	926167.000000	proximity ENSG00000049860:73640023-75640023
chr5:75566114-75566265	5	75566115	75566265	ENSG00000113161	protein_coding	ENST00000681271	75337348	228842.000000	proximity ENSG00000113161:74337348-76337348
chr5:75566114-75566265	5	75566115	75566265	ENSG00000113163	protein_coding	ENST00000644072	75511629	54561.000000	proximity ENSG00000113163:74511629-76511629
chr5:75566114-75566265	5	75566115	75566265	ENSG00000122008	protein_coding	ENST00000241436	75511891	54299.000000	proximity ENSG00000122008:74511891-76511891
chr5:75566114-75566265	5	75566115	75566265	ENSG00000122012	protein_coding	ENST00000502798	76083383	517193.000000	proximity ENSG00000122012:75083383-77083383
chr5:75566114-75566265	5	75566115	75566265	ENSG00000145700	protein_coding	ENST00000506364	75236878	329312.000000	proximity ENSG00000145700:74236878-76236878
chr5:75566114-75566265	5	75566115	75566265	ENSG00000145703	protein_coding	ENST00000274364	76403285	837095.000000	proximity ENSG00000145703:75403285-77403285
chr5:75566114-75566265	5	75566115	75566265	ENSG00000152359	protein_coding	ENST00000930836	75717424	151234.000000	proximity ENSG00000152359:74717424-76717424
chr5:75566114-75566265	5	75566115	75566265	ENSG00000164346	protein_coding	ENST00000610426	74767249	798941.000000	proximity ENSG00000164346:73767249-75767249
chr5:75566114-75566265	5	75566115	75566265	ENSG00000164347	protein_coding	ENST00000905370	74767120	799070.000000	proximity ENSG00000164347:73767120-75767120
chr5:75566114-75566265	5	75566115	75566265	ENSG00000171617	protein_coding	ENST00000875692	74640726	925464.000000	proximity ENSG00000171617:73640726-75640726
chr5:75566114-75566265	5	75566115	75566265	ENSG00000176928	protein_coding	ENST00000322348	75030899	535291.000000	proximity ENSG00000176928:74030899-76030899
chr5:75566114-75566265	5	75566115	75566265	ENSG00000189045	protein_coding	ENST00000885189	75611468	45278.000000	proximity ENSG00000189045:74611468-76611468
chr5:75566114-75566265	5	75566115	75566265	ENSG00000198780	protein_coding	ENST00000921753	74866143	700047.000000	proximity ENSG00000198780:73866143-75866143
chr5:75566299-75566450	5	75566300	75566450	ENSG00000049860	protein_coding	ENST00000511181	74640023	926352.000000	proximity ENSG00000049860:73640023-75640023
chr5:75566299-75566450	5	75566300	75566450	ENSG00000113161	protein_coding	ENST00000681271	75337348	229027.000000	proximity ENSG00000113161:74337348-76337348
chr5:75566299-75566450	5	75566300	75566450	ENSG00000113163	protein_coding	ENST00000644072	75511629	54746.000000	proximity ENSG00000113163:74511629-76511629
chr5:75566299-75566450	5	75566300	75566450	ENSG00000122008	protein_coding	ENST00000241436	75511891	54484.000000	proximity ENSG00000122008:74511891-76511891
chr5:75566299-75566450	5	75566300	75566450	ENSG00000122012	protein_coding	ENST00000502798	76083383	517008.000000	proximity ENSG00000122012:75083383-77083383
chr5:75566299-75566450	5	75566300	75566450	ENSG00000145700	protein_coding	ENST00000506364	75236878	329497.000000	proximity ENSG00000145700:74236878-76236878
chr5:75566299-75566450	5	75566300	75566450	ENSG00000145703	protein_coding	ENST00000274364	76403285	836910.000000	proximity ENSG00000145703:75403285-77403285
chr5:75566299-75566450	5	75566300	75566450	ENSG00000152359	protein_coding	ENST00000930836	75717424	151049.000000	proximity ENSG00000152359:74717424-76717424
chr5:75566299-75566450	5	75566300	75566450	ENSG00000164346	protein_coding	ENST00000610426	74767249	799126.000000	proximity ENSG00000164346:73767249-75767249
chr5:75566299-75566450	5	75566300	75566450	ENSG00000164347	protein_coding	ENST00000905370	74767120	799255.000000	proximity ENSG00000164347:73767120-75767120
chr5:75566299-75566450	5	75566300	75566450	ENSG00000171617	protein_coding	ENST00000875692	74640726	925649.000000	proximity ENSG00000171617:73640726-75640726
chr5:75566299-75566450	5	75566300	75566450	ENSG00000176928	protein_coding	ENST00000322348	75030899	535476.000000	proximity ENSG00000176928:74030899-76030899
chr5:75566299-75566450	5	75566300	75566450	ENSG00000189045	protein_coding	ENST00000885189	75611468	45093.000000	proximity ENSG00000189045:74611468-76611468
chr5:75566299-75566450	5	75566300	75566450	ENSG00000198780	protein_coding	ENST00000921753	74866143	700232.000000	proximity ENSG00000198780:73866143-75866143
chr5:75567574-75567725	5	75567575	75567725	ENSG00000049860	protein_coding	ENST00000511181	74640023	927627.000000	proximity ENSG00000049860:73640023-75640023
chr5:75567574-75567725	5	75567575	75567725	ENSG00000113161	protein_coding	ENST00000681271	75337348	230302.000000	proximity ENSG00000113161:74337348-76337348
chr5:75567574-75567725	5	75567575	75567725	ENSG00000113163	protein_coding	ENST00000644072	75511629	56021.000000	proximity ENSG00000113163:74511629-76511629
chr5:75567574-75567725	5	75567575	75567725	ENSG00000122008	protein_coding	ENST00000241436	75511891	55759.000000	proximity ENSG00000122008:74511891-76511891
chr5:75567574-75567725	5	75567575	75567725	ENSG00000122012	protein_coding	ENST00000502798	76083383	515733.000000	proximity ENSG00000122012:75083383-77083383
chr5:75567574-75567725	5	75567575	75567725	ENSG00000145700	protein_coding	ENST00000506364	75236878	330772.000000	proximity ENSG00000145700:74236878-76236878
chr5:75567574-75567725	5	75567575	75567725	ENSG00000145703	protein_coding	ENST00000274364	76403285	835635.000000	proximity ENSG00000145703:75403285-77403285
chr5:75567574-75567725	5	75567575	75567725	ENSG00000152359	protein_coding	ENST00000930836	75717424	149774.000000	proximity ENSG00000152359:74717424-76717424
chr5:75567574-75567725	5	75567575	75567725	ENSG00000164346	protein_coding	ENST00000610426	74767249	800401.000000	proximity ENSG00000164346:73767249-75767249
chr5:75567574-75567725	5	75567575	75567725	ENSG00000164347	protein_coding	ENST00000905370	74767120	800530.000000	proximity ENSG00000164347:73767120-75767120
chr5:75567574-75567725	5	75567575	75567725	ENSG00000171617	protein_coding	ENST00000875692	74640726	926924.000000	proximity ENSG00000171617:73640726-75640726
chr5:75567574-75567725	5	75567575	75567725	ENSG00000176928	protein_coding	ENST00000322348	75030899	536751.000000	proximity ENSG00000176928:74030899-76030899
chr5:75567574-75567725	5	75567575	75567725	ENSG00000189045	protein_coding	ENST00000885189	75611468	43818.000000	proximity ENSG00000189045:74611468-76611468
chr5:75567574-75567725	5	75567575	75567725	ENSG00000198780	protein_coding	ENST00000921753	74866143	701507.000000	proximity ENSG00000198780:73866143-75866143
chr5:75567814-75567965	5	75567815	75567965	ENSG00000049860	protein_coding	ENST00000511181	74640023	927867.000000	proximity ENSG00000049860:73640023-75640023
chr5:75567814-75567965	5	75567815	75567965	ENSG00000113161	protein_coding	ENST00000681271	75337348	230542.000000	proximity ENSG00000113161:74337348-76337348
chr5:75567814-75567965	5	75567815	75567965	ENSG00000113163	protein_coding	ENST00000644072	75511629	56261.000000	proximity ENSG00000113163:74511629-76511629
chr5:75567814-75567965	5	75567815	75567965	ENSG00000122008	protein_coding	ENST00000241436	75511891	55999.000000	proximity ENSG00000122008:74511891-76511891
chr5:75567814-75567965	5	75567815	75567965	ENSG00000122012	protein_coding	ENST00000502798	76083383	515493.000000	proximity ENSG00000122012:75083383-77083383
chr5:75567814-75567965	5	75567815	75567965	ENSG00000145700	protein_coding	ENST00000506364	75236878	331012.000000	proximity ENSG00000145700:74236878-76236878
chr5:75567814-75567965	5	75567815	75567965	ENSG00000145703	protein_coding	ENST00000274364	76403285	835395.000000	proximity ENSG00000145703:75403285-77403285
chr5:75567814-75567965	5	75567815	75567965	ENSG00000152359	protein_coding	ENST00000930836	75717424	149534.000000	proximity ENSG00000152359:74717424-76717424
chr5:75567814-75567965	5	75567815	75567965	ENSG00000164346	protein_coding	ENST00000610426	74767249	800641.000000	proximity ENSG00000164346:73767249-75767249
chr5:75567814-75567965	5	75567815	75567965	ENSG00000164347	protein_coding	ENST00000905370	74767120	800770.000000	proximity ENSG00000164347:73767120-75767120
chr5:75567814-75567965	5	75567815	75567965	ENSG00000171617	protein_coding	ENST00000875692	74640726	927164.000000	proximity ENSG00000171617:73640726-75640726
chr5:75567814-75567965	5	75567815	75567965	ENSG00000176928	protein_coding	ENST00000322348	75030899	536991.000000	proximity ENSG00000176928:74030899-76030899
chr5:75567814-75567965	5	75567815	75567965	ENSG00000189045	protein_coding	ENST00000885189	75611468	43578.000000	proximity ENSG00000189045:74611468-76611468
chr5:75567814-75567965	5	75567815	75567965	ENSG00000198780	protein_coding	ENST00000921753	74866143	701747.000000	proximity ENSG00000198780:73866143-75866143
chr5:75574854-75575005	5	75574855	75575005	ENSG00000049860	protein_coding	ENST00000511181	74640023	934907.000000	proximity ENSG00000049860:73640023-75640023
chr5:75574854-75575005	5	75574855	75575005	ENSG00000113161	protein_coding	ENST00000681271	75337348	237582.000000	proximity ENSG00000113161:74337348-76337348
chr5:75574854-75575005	5	75574855	75575005	ENSG00000113163	protein_coding	ENST00000644072	75511629	63301.000000	proximity ENSG00000113163:74511629-76511629
chr5:75574854-75575005	5	75574855	75575005	ENSG00000122008	protein_coding	ENST00000241436	75511891	63039.000000	proximity ENSG00000122008:74511891-76511891
chr5:75574854-75575005	5	75574855	75575005	ENSG00000122012	protein_coding	ENST00000502798	76083383	508453.000000	proximity ENSG00000122012:75083383-77083383
chr5:75574854-75575005	5	75574855	75575005	ENSG00000145700	protein_coding	ENST00000506364	75236878	338052.000000	proximity ENSG00000145700:74236878-76236878
chr5:75574854-75575005	5	75574855	75575005	ENSG00000145703	protein_coding	ENST00000274364	76403285	828355.000000	proximity ENSG00000145703:75403285-77403285
chr5:75574854-75575005	5	75574855	75575005	ENSG00000152359	protein_coding	ENST00000930836	75717424	142494.000000	proximity ENSG00000152359:74717424-76717424
chr5:75574854-75575005	5	75574855	75575005	ENSG00000164346	protein_coding	ENST00000610426	74767249	807681.000000	proximity ENSG00000164346:73767249-75767249
chr5:75574854-75575005	5	75574855	75575005	ENSG00000164347	protein_coding	ENST00000905370	74767120	807810.000000	proximity ENSG00000164347:73767120-75767120
chr5:75574854-75575005	5	75574855	75575005	ENSG00000171617	protein_coding	ENST00000875692	74640726	934204.000000	proximity ENSG00000171617:73640726-75640726
chr5:75574854-75575005	5	75574855	75575005	ENSG00000176928	protein_coding	ENST00000322348	75030899	544031.000000	proximity ENSG00000176928:74030899-76030899
chr5:75574854-75575005	5	75574855	75575005	ENSG00000189045	protein_coding	ENST00000885189	75611468	36538.000000	proximity ENSG00000189045:74611468-76611468
chr5:75574854-75575005	5	75574855	75575005	ENSG00000198780	protein_coding	ENST00000921753	74866143	708787.000000	proximity ENSG00000198780:73866143-75866143
chr5:75575014-75575165	5	75575015	75575165	ENSG00000049860	protein_coding	ENST00000511181	74640023	935067.000000	proximity ENSG00000049860:73640023-75640023
chr5:75575014-75575165	5	75575015	75575165	ENSG00000113161	protein_coding	ENST00000681271	75337348	237742.000000	proximity ENSG00000113161:74337348-76337348
chr5:75575014-75575165	5	75575015	75575165	ENSG00000113163	protein_coding	ENST00000644072	75511629	63461.000000	proximity ENSG00000113163:74511629-76511629
chr5:75575014-75575165	5	75575015	75575165	ENSG00000122008	protein_coding	ENST00000241436	75511891	63199.000000	proximity ENSG00000122008:74511891-76511891
chr5:75575014-75575165	5	75575015	75575165	ENSG00000122012	protein_coding	ENST00000502798	76083383	508293.000000	proximity ENSG00000122012:75083383-77083383
chr5:75575014-75575165	5	75575015	75575165	ENSG00000145700	protein_coding	ENST00000506364	75236878	338212.000000	proximity ENSG00000145700:74236878-76236878
chr5:75575014-75575165	5	75575015	75575165	ENSG00000145703	protein_coding	ENST00000274364	76403285	828195.000000	proximity ENSG00000145703:75403285-77403285
chr5:75575014-75575165	5	75575015	75575165	ENSG00000152359	protein_coding	ENST00000930836	75717424	142334.000000	proximity ENSG00000152359:74717424-76717424
chr5:75575014-75575165	5	75575015	75575165	ENSG00000164346	protein_coding	ENST00000610426	74767249	807841.000000	proximity ENSG00000164346:73767249-75767249
chr5:75575014-75575165	5	75575015	75575165	ENSG00000164347	protein_coding	ENST00000905370	74767120	807970.000000	proximity ENSG00000164347:73767120-75767120
chr5:75575014-75575165	5	75575015	75575165	ENSG00000171617	protein_coding	ENST00000875692	74640726	934364.000000	proximity ENSG00000171617:73640726-75640726
chr5:75575014-75575165	5	75575015	75575165	ENSG00000176928	protein_coding	ENST00000322348	75030899	544191.000000	proximity ENSG00000176928:74030899-76030899
chr5:75575014-75575165	5	75575015	75575165	ENSG00000189045	protein_coding	ENST00000885189	75611468	36378.000000	proximity ENSG00000189045:74611468-76611468
chr5:75575014-75575165	5	75575015	75575165	ENSG00000198780	protein_coding	ENST00000921753	74866143	708947.000000	proximity ENSG00000198780:73866143-75866143
chr5:75575234-75575385	5	75575235	75575385	ENSG00000049860	protein_coding	ENST00000511181	74640023	935287.000000	proximity ENSG00000049860:73640023-75640023
chr5:75575234-75575385	5	75575235	75575385	ENSG00000113161	protein_coding	ENST00000681271	75337348	237962.000000	proximity ENSG00000113161:74337348-76337348
chr5:75575234-75575385	5	75575235	75575385	ENSG00000113163	protein_coding	ENST00000644072	75511629	63681.000000	proximity ENSG00000113163:74511629-76511629
chr5:75575234-75575385	5	75575235	75575385	ENSG00000122008	protein_coding	ENST00000241436	75511891	63419.000000	proximity ENSG00000122008:74511891-76511891
chr5:75575234-75575385	5	75575235	75575385	ENSG00000122012	protein_coding	ENST00000502798	76083383	508073.000000	proximity ENSG00000122012:75083383-77083383
chr5:75575234-75575385	5	75575235	75575385	ENSG00000145700	protein_coding	ENST00000506364	75236878	338432.000000	proximity ENSG00000145700:74236878-76236878
chr5:75575234-75575385	5	75575235	75575385	ENSG00000145703	protein_coding	ENST00000274364	76403285	827975.000000	proximity ENSG00000145703:75403285-77403285
chr5:75575234-75575385	5	75575235	75575385	ENSG00000152359	protein_coding	ENST00000930836	75717424	142114.000000	proximity ENSG00000152359:74717424-76717424
chr5:75575234-75575385	5	75575235	75575385	ENSG00000164346	protein_coding	ENST00000610426	74767249	808061.000000	proximity ENSG00000164346:73767249-75767249
chr5:75575234-75575385	5	75575235	75575385	ENSG00000164347	protein_coding	ENST00000905370	74767120	808190.000000	proximity ENSG00000164347:73767120-75767120
chr5:75575234-75575385	5	75575235	75575385	ENSG00000171617	protein_coding	ENST00000875692	74640726	934584.000000	proximity ENSG00000171617:73640726-75640726
chr5:75575234-75575385	5	75575235	75575385	ENSG00000176928	protein_coding	ENST00000322348	75030899	544411.000000	proximity ENSG00000176928:74030899-76030899
chr5:75575234-75575385	5	75575235	75575385	ENSG00000189045	protein_coding	ENST00000885189	75611468	36158.000000	proximity ENSG00000189045:74611468-76611468
chr5:75575234-75575385	5	75575235	75575385	ENSG00000198780	protein_coding	ENST00000921753	74866143	709167.000000	proximity ENSG00000198780:73866143-75866143
chr5:75575414-75575705	5	75575415	75575705	ENSG00000049860	protein_coding	ENST00000511181	74640023	935537.000000	proximity ENSG00000049860:73640023-75640023
chr5:75575414-75575705	5	75575415	75575705	ENSG00000113161	protein_coding	ENST00000681271	75337348	238212.000000	proximity ENSG00000113161:74337348-76337348
chr5:75575414-75575705	5	75575415	75575705	ENSG00000113163	protein_coding	ENST00000644072	75511629	63931.000000	proximity ENSG00000113163:74511629-76511629
chr5:75575414-75575705	5	75575415	75575705	ENSG00000122008	protein_coding	ENST00000241436	75511891	63669.000000	proximity ENSG00000122008:74511891-76511891
chr5:75575414-75575705	5	75575415	75575705	ENSG00000122012	protein_coding	ENST00000502798	76083383	507823.000000	proximity ENSG00000122012:75083383-77083383
chr5:75575414-75575705	5	75575415	75575705	ENSG00000145700	protein_coding	ENST00000506364	75236878	338682.000000	proximity ENSG00000145700:74236878-76236878
chr5:75575414-75575705	5	75575415	75575705	ENSG00000145703	protein_coding	ENST00000274364	76403285	827725.000000	proximity ENSG00000145703:75403285-77403285
chr5:75575414-75575705	5	75575415	75575705	ENSG00000152359	protein_coding	ENST00000930836	75717424	141864.000000	proximity ENSG00000152359:74717424-76717424
chr5:75575414-75575705	5	75575415	75575705	ENSG00000164346	protein_coding	ENST00000610426	74767249	808311.000000	proximity ENSG00000164346:73767249-75767249
chr5:75575414-75575705	5	75575415	75575705	ENSG00000164347	protein_coding	ENST00000905370	74767120	808440.000000	proximity ENSG00000164347:73767120-75767120
chr5:75575414-75575705	5	75575415	75575705	ENSG00000171617	protein_coding	ENST00000875692	74640726	934834.000000	proximity ENSG00000171617:73640726-75640726
chr5:75575414-75575705	5	75575415	75575705	ENSG00000176928	protein_coding	ENST00000322348	75030899	544661.000000	proximity ENSG00000176928:74030899-76030899
chr5:75575414-75575705	5	75575415	75575705	ENSG00000189045	protein_coding	ENST00000885189	75611468	35908.000000	proximity ENSG00000189045:74611468-76611468
chr5:75575414-75575705	5	75575415	75575705	ENSG00000198780	protein_coding	ENST00000921753	74866143	709417.000000	proximity ENSG00000198780:73866143-75866143
chr5:75584774-75584925	5	75584775	75584925	ENSG00000049860	protein_coding	ENST00000511181	74640023	944827.000000	proximity ENSG00000049860:73640023-75640023
chr5:75584774-75584925	5	75584775	75584925	ENSG00000113161	protein_coding	ENST00000681271	75337348	247502.000000	proximity ENSG00000113161:74337348-76337348
chr5:75584774-75584925	5	75584775	75584925	ENSG00000113163	protein_coding	ENST00000644072	75511629	73221.000000	proximity ENSG00000113163:74511629-76511629
chr5:75584774-75584925	5	75584775	75584925	ENSG00000122008	protein_coding	ENST00000241436	75511891	72959.000000	proximity ENSG00000122008:74511891-76511891
chr5:75584774-75584925	5	75584775	75584925	ENSG00000122012	protein_coding	ENST00000502798	76083383	498533.000000	proximity ENSG00000122012:75083383-77083383
chr5:75584774-75584925	5	75584775	75584925	ENSG00000145700	protein_coding	ENST00000506364	75236878	347972.000000	proximity ENSG00000145700:74236878-76236878
chr5:75584774-75584925	5	75584775	75584925	ENSG00000145703	protein_coding	ENST00000274364	76403285	818435.000000	proximity ENSG00000145703:75403285-77403285
chr5:75584774-75584925	5	75584775	75584925	ENSG00000152359	protein_coding	ENST00000930836	75717424	132574.000000	proximity ENSG00000152359:74717424-76717424
chr5:75584774-75584925	5	75584775	75584925	ENSG00000164346	protein_coding	ENST00000610426	74767249	817601.000000	proximity ENSG00000164346:73767249-75767249
chr5:75584774-75584925	5	75584775	75584925	ENSG00000164347	protein_coding	ENST00000905370	74767120	817730.000000	proximity ENSG00000164347:73767120-75767120
chr5:75584774-75584925	5	75584775	75584925	ENSG00000171617	protein_coding	ENST00000875692	74640726	944124.000000	proximity ENSG00000171617:73640726-75640726
chr5:75584774-75584925	5	75584775	75584925	ENSG00000176928	protein_coding	ENST00000322348	75030899	553951.000000	proximity ENSG00000176928:74030899-76030899
chr5:75584774-75584925	5	75584775	75584925	ENSG00000189045	protein_coding	ENST00000885189	75611468	26618.000000	proximity ENSG00000189045:74611468-76611468
chr5:75584774-75584925	5	75584775	75584925	ENSG00000198780	protein_coding	ENST00000921753	74866143	718707.000000	proximity ENSG00000198780:73866143-75866143
chr5:75588794-75588945	5	75588795	75588945	ENSG00000049860	protein_coding	ENST00000511181	74640023	948847.000000	proximity ENSG00000049860:73640023-75640023
chr5:75588794-75588945	5	75588795	75588945	ENSG00000113161	protein_coding	ENST00000681271	75337348	251522.000000	proximity ENSG00000113161:74337348-76337348
chr5:75588794-75588945	5	75588795	75588945	ENSG00000113163	protein_coding	ENST00000644072	75511629	77241.000000	proximity ENSG00000113163:74511629-76511629
chr5:75588794-75588945	5	75588795	75588945	ENSG00000122008	protein_coding	ENST00000241436	75511891	76979.000000	proximity ENSG00000122008:74511891-76511891
chr5:75588794-75588945	5	75588795	75588945	ENSG00000122012	protein_coding	ENST00000502798	76083383	494513.000000	proximity ENSG00000122012:75083383-77083383
chr5:75588794-75588945	5	75588795	75588945	ENSG00000145700	protein_coding	ENST00000506364	75236878	351992.000000	proximity ENSG00000145700:74236878-76236878
chr5:75588794-75588945	5	75588795	75588945	ENSG00000145703	protein_coding	ENST00000274364	76403285	814415.000000	proximity ENSG00000145703:75403285-77403285
chr5:75588794-75588945	5	75588795	75588945	ENSG00000152359	protein_coding	ENST00000930836	75717424	128554.000000	proximity ENSG00000152359:74717424-76717424
chr5:75588794-75588945	5	75588795	75588945	ENSG00000164346	protein_coding	ENST00000610426	74767249	821621.000000	proximity ENSG00000164346:73767249-75767249
chr5:75588794-75588945	5	75588795	75588945	ENSG00000164347	protein_coding	ENST00000905370	74767120	821750.000000	proximity ENSG00000164347:73767120-75767120
chr5:75588794-75588945	5	75588795	75588945	ENSG00000171617	protein_coding	ENST00000875692	74640726	948144.000000	proximity ENSG00000171617:73640726-75640726
chr5:75588794-75588945	5	75588795	75588945	ENSG00000176928	protein_coding	ENST00000322348	75030899	557971.000000	proximity ENSG00000176928:74030899-76030899
chr5:75588794-75588945	5	75588795	75588945	ENSG00000189045	protein_coding	ENST00000885189	75611468	22598.000000	proximity ENSG00000189045:74611468-76611468
chr5:75588794-75588945	5	75588795	75588945	ENSG00000198780	protein_coding	ENST00000921753	74866143	722727.000000	proximity ENSG00000198780:73866143-75866143
chr5:75601694-75601845	5	75601695	75601845	ENSG00000049860	protein_coding	ENST00000511181	74640023	961747.000000	proximity ENSG00000049860:73640023-75640023
chr5:75601694-75601845	5	75601695	75601845	ENSG00000113161	protein_coding	ENST00000681271	75337348	264422.000000	proximity ENSG00000113161:74337348-76337348
chr5:75601694-75601845	5	75601695	75601845	ENSG00000113163	protein_coding	ENST00000644072	75511629	90141.000000	proximity ENSG00000113163:74511629-76511629
chr5:75601694-75601845	5	75601695	75601845	ENSG00000122008	protein_coding	ENST00000241436	75511891	89879.000000	proximity ENSG00000122008:74511891-76511891
chr5:75601694-75601845	5	75601695	75601845	ENSG00000122012	protein_coding	ENST00000502798	76083383	481613.000000	proximity ENSG00000122012:75083383-77083383
chr5:75601694-75601845	5	75601695	75601845	ENSG00000145700	protein_coding	ENST00000506364	75236878	364892.000000	proximity ENSG00000145700:74236878-76236878
chr5:75601694-75601845	5	75601695	75601845	ENSG00000145703	protein_coding	ENST00000274364	76403285	801515.000000	proximity ENSG00000145703:75403285-77403285
chr5:75601694-75601845	5	75601695	75601845	ENSG00000152359	protein_coding	ENST00000930836	75717424	115654.000000	proximity ENSG00000152359:74717424-76717424
chr5:75601694-75601845	5	75601695	75601845	ENSG00000164346	protein_coding	ENST00000610426	74767249	834521.000000	proximity ENSG00000164346:73767249-75767249
chr5:75601694-75601845	5	75601695	75601845	ENSG00000164347	protein_coding	ENST00000905370	74767120	834650.000000	proximity ENSG00000164347:73767120-75767120
chr5:75601694-75601845	5	75601695	75601845	ENSG00000171617	protein_coding	ENST00000875692	74640726	961044.000000	proximity ENSG00000171617:73640726-75640726
chr5:75601694-75601845	5	75601695	75601845	ENSG00000176928	protein_coding	ENST00000322348	75030899	570871.000000	proximity ENSG00000176928:74030899-76030899
chr5:75601694-75601845	5	75601695	75601845	ENSG00000189045	protein_coding	ENST00000885189	75611468	9698.000000	proximity ENSG00000189045:74611468-76611468
chr5:75601694-75601845	5	75601695	75601845	ENSG00000198780	protein_coding	ENST00000921753	74866143	735627.000000	proximity ENSG00000198780:73866143-75866143
chr5:75601954-75602105	5	75601955	75602105	ENSG00000049860	protein_coding	ENST00000511181	74640023	962007.000000	proximity ENSG00000049860:73640023-75640023
chr5:75601954-75602105	5	75601955	75602105	ENSG00000113161	protein_coding	ENST00000681271	75337348	264682.000000	proximity ENSG00000113161:74337348-76337348
chr5:75601954-75602105	5	75601955	75602105	ENSG00000113163	protein_coding	ENST00000644072	75511629	90401.000000	proximity ENSG00000113163:74511629-76511629
chr5:75601954-75602105	5	75601955	75602105	ENSG00000122008	protein_coding	ENST00000241436	75511891	90139.000000	proximity ENSG00000122008:74511891-76511891
chr5:75601954-75602105	5	75601955	75602105	ENSG00000122012	protein_coding	ENST00000502798	76083383	481353.000000	proximity ENSG00000122012:75083383-77083383
chr5:75601954-75602105	5	75601955	75602105	ENSG00000145700	protein_coding	ENST00000506364	75236878	365152.000000	proximity ENSG00000145700:74236878-76236878
chr5:75601954-75602105	5	75601955	75602105	ENSG00000145703	protein_coding	ENST00000274364	76403285	801255.000000	proximity ENSG00000145703:75403285-77403285
chr5:75601954-75602105	5	75601955	75602105	ENSG00000152359	protein_coding	ENST00000930836	75717424	115394.000000	proximity ENSG00000152359:74717424-76717424
chr5:75601954-75602105	5	75601955	75602105	ENSG00000164346	protein_coding	ENST00000610426	74767249	834781.000000	proximity ENSG00000164346:73767249-75767249
chr5:75601954-75602105	5	75601955	75602105	ENSG00000164347	protein_coding	ENST00000905370	74767120	834910.000000	proximity ENSG00000164347:73767120-75767120
chr5:75601954-75602105	5	75601955	75602105	ENSG00000171617	protein_coding	ENST00000875692	74640726	961304.000000	proximity ENSG00000171617:73640726-75640726
chr5:75601954-75602105	5	75601955	75602105	ENSG00000176928	protein_coding	ENST00000322348	75030899	571131.000000	proximity ENSG00000176928:74030899-76030899
chr5:75601954-75602105	5	75601955	75602105	ENSG00000189045	protein_coding	ENST00000885189	75611468	9438.000000	proximity ENSG00000189045:74611468-76611468
chr5:75601954-75602105	5	75601955	75602105	ENSG00000198780	protein_coding	ENST00000921753	74866143	735887.000000	proximity ENSG00000198780:73866143-75866143
chr5:75602114-75602265	5	75602115	75602265	ENSG00000049860	protein_coding	ENST00000511181	74640023	962167.000000	proximity ENSG00000049860:73640023-75640023
chr5:75602114-75602265	5	75602115	75602265	ENSG00000113161	protein_coding	ENST00000681271	75337348	264842.000000	proximity ENSG00000113161:74337348-76337348
chr5:75602114-75602265	5	75602115	75602265	ENSG00000113163	protein_coding	ENST00000644072	75511629	90561.000000	proximity ENSG00000113163:74511629-76511629
chr5:75602114-75602265	5	75602115	75602265	ENSG00000122008	protein_coding	ENST00000241436	75511891	90299.000000	proximity ENSG00000122008:74511891-76511891
chr5:75602114-75602265	5	75602115	75602265	ENSG00000122012	protein_coding	ENST00000502798	76083383	481193.000000	proximity ENSG00000122012:75083383-77083383
chr5:75602114-75602265	5	75602115	75602265	ENSG00000145700	protein_coding	ENST00000506364	75236878	365312.000000	proximity ENSG00000145700:74236878-76236878
chr5:75602114-75602265	5	75602115	75602265	ENSG00000145703	protein_coding	ENST00000274364	76403285	801095.000000	proximity ENSG00000145703:75403285-77403285
chr5:75602114-75602265	5	75602115	75602265	ENSG00000152359	protein_coding	ENST00000930836	75717424	115234.000000	proximity ENSG00000152359:74717424-76717424
chr5:75602114-75602265	5	75602115	75602265	ENSG00000164346	protein_coding	ENST00000610426	74767249	834941.000000	proximity ENSG00000164346:73767249-75767249
chr5:75602114-75602265	5	75602115	75602265	ENSG00000164347	protein_coding	ENST00000905370	74767120	835070.000000	proximity ENSG00000164347:73767120-75767120
chr5:75602114-75602265	5	75602115	75602265	ENSG00000171617	protein_coding	ENST00000875692	74640726	961464.000000	proximity ENSG00000171617:73640726-75640726
chr5:75602114-75602265	5	75602115	75602265	ENSG00000176928	protein_coding	ENST00000322348	75030899	571291.000000	proximity ENSG00000176928:74030899-76030899
chr5:75602114-75602265	5	75602115	75602265	ENSG00000189045	protein_coding	ENST00000885189	75611468	9278.000000	proximity ENSG00000189045:74611468-76611468
chr5:75602114-75602265	5	75602115	75602265	ENSG00000198780	protein_coding	ENST00000921753	74866143	736047.000000	proximity ENSG00000198780:73866143-75866143
chr5:75602319-75602470	5	75602320	75602470	ENSG00000049860	protein_coding	ENST00000511181	74640023	962372.000000	proximity ENSG00000049860:73640023-75640023
chr5:75602319-75602470	5	75602320	75602470	ENSG00000113161	protein_coding	ENST00000681271	75337348	265047.000000	proximity ENSG00000113161:74337348-76337348
chr5:75602319-75602470	5	75602320	75602470	ENSG00000113163	protein_coding	ENST00000644072	75511629	90766.000000	proximity ENSG00000113163:74511629-76511629
chr5:75602319-75602470	5	75602320	75602470	ENSG00000122008	protein_coding	ENST00000241436	75511891	90504.000000	proximity ENSG00000122008:74511891-76511891
chr5:75602319-75602470	5	75602320	75602470	ENSG00000122012	protein_coding	ENST00000502798	76083383	480988.000000	proximity ENSG00000122012:75083383-77083383
chr5:75602319-75602470	5	75602320	75602470	ENSG00000145700	protein_coding	ENST00000506364	75236878	365517.000000	proximity ENSG00000145700:74236878-76236878
chr5:75602319-75602470	5	75602320	75602470	ENSG00000145703	protein_coding	ENST00000274364	76403285	800890.000000	proximity ENSG00000145703:75403285-77403285
chr5:75602319-75602470	5	75602320	75602470	ENSG00000152359	protein_coding	ENST00000930836	75717424	115029.000000	proximity ENSG00000152359:74717424-76717424
chr5:75602319-75602470	5	75602320	75602470	ENSG00000164346	protein_coding	ENST00000610426	74767249	835146.000000	proximity ENSG00000164346:73767249-75767249
chr5:75602319-75602470	5	75602320	75602470	ENSG00000164347	protein_coding	ENST00000905370	74767120	835275.000000	proximity ENSG00000164347:73767120-75767120
chr5:75602319-75602470	5	75602320	75602470	ENSG00000171617	protein_coding	ENST00000875692	74640726	961669.000000	proximity ENSG00000171617:73640726-75640726
chr5:75602319-75602470	5	75602320	75602470	ENSG00000176928	protein_coding	ENST00000322348	75030899	571496.000000	proximity ENSG00000176928:74030899-76030899
chr5:75602319-75602470	5	75602320	75602470	ENSG00000189045	protein_coding	ENST00000885189	75611468	9073.000000	proximity ENSG00000189045:74611468-76611468
chr5:75602319-75602470	5	75602320	75602470	ENSG00000198780	protein_coding	ENST00000921753	74866143	736252.000000	proximity ENSG00000198780:73866143-75866143
chr5:75603294-75603445	5	75603295	75603445	ENSG00000049860	protein_coding	ENST00000511181	74640023	963347.000000	proximity ENSG00000049860:73640023-75640023
chr5:75603294-75603445	5	75603295	75603445	ENSG00000113161	protein_coding	ENST00000681271	75337348	266022.000000	proximity ENSG00000113161:74337348-76337348
chr5:75603294-75603445	5	75603295	75603445	ENSG00000113163	protein_coding	ENST00000644072	75511629	91741.000000	proximity ENSG00000113163:74511629-76511629
chr5:75603294-75603445	5	75603295	75603445	ENSG00000122008	protein_coding	ENST00000241436	75511891	91479.000000	proximity ENSG00000122008:74511891-76511891
chr5:75603294-75603445	5	75603295	75603445	ENSG00000122012	protein_coding	ENST00000502798	76083383	480013.000000	proximity ENSG00000122012:75083383-77083383
chr5:75603294-75603445	5	75603295	75603445	ENSG00000145700	protein_coding	ENST00000506364	75236878	366492.000000	proximity ENSG00000145700:74236878-76236878
chr5:75603294-75603445	5	75603295	75603445	ENSG00000145703	protein_coding	ENST00000274364	76403285	799915.000000	proximity ENSG00000145703:75403285-77403285
chr5:75603294-75603445	5	75603295	75603445	ENSG00000152359	protein_coding	ENST00000930836	75717424	114054.000000	proximity ENSG00000152359:74717424-76717424
chr5:75603294-75603445	5	75603295	75603445	ENSG00000164346	protein_coding	ENST00000610426	74767249	836121.000000	proximity ENSG00000164346:73767249-75767249
chr5:75603294-75603445	5	75603295	75603445	ENSG00000164347	protein_coding	ENST00000905370	74767120	836250.000000	proximity ENSG00000164347:73767120-75767120
chr5:75603294-75603445	5	75603295	75603445	ENSG00000171617	protein_coding	ENST00000875692	74640726	962644.000000	proximity ENSG00000171617:73640726-75640726
chr5:75603294-75603445	5	75603295	75603445	ENSG00000176928	protein_coding	ENST00000322348	75030899	572471.000000	proximity ENSG00000176928:74030899-76030899
chr5:75603294-75603445	5	75603295	75603445	ENSG00000189045	protein_coding	ENST00000885189	75611468	8098.000000	proximity ENSG00000189045:74611468-76611468
chr5:75603294-75603445	5	75603295	75603445	ENSG00000198780	protein_coding	ENST00000921753	74866143	737227.000000	proximity ENSG00000198780:73866143-75866143
chr5:75603554-75603705	5	75603555	75603705	ENSG00000049860	protein_coding	ENST00000511181	74640023	963607.000000	proximity ENSG00000049860:73640023-75640023
chr5:75603554-75603705	5	75603555	75603705	ENSG00000113161	protein_coding	ENST00000681271	75337348	266282.000000	proximity ENSG00000113161:74337348-76337348
chr5:75603554-75603705	5	75603555	75603705	ENSG00000113163	protein_coding	ENST00000644072	75511629	92001.000000	proximity ENSG00000113163:74511629-76511629
chr5:75603554-75603705	5	75603555	75603705	ENSG00000122008	protein_coding	ENST00000241436	75511891	91739.000000	proximity ENSG00000122008:74511891-76511891
chr5:75603554-75603705	5	75603555	75603705	ENSG00000122012	protein_coding	ENST00000502798	76083383	479753.000000	proximity ENSG00000122012:75083383-77083383
chr5:75603554-75603705	5	75603555	75603705	ENSG00000145700	protein_coding	ENST00000506364	75236878	366752.000000	proximity ENSG00000145700:74236878-76236878
chr5:75603554-75603705	5	75603555	75603705	ENSG00000145703	protein_coding	ENST00000274364	76403285	799655.000000	proximity ENSG00000145703:75403285-77403285
chr5:75603554-75603705	5	75603555	75603705	ENSG00000152359	protein_coding	ENST00000930836	75717424	113794.000000	proximity ENSG00000152359:74717424-76717424
chr5:75603554-75603705	5	75603555	75603705	ENSG00000164346	protein_coding	ENST00000610426	74767249	836381.000000	proximity ENSG00000164346:73767249-75767249
chr5:75603554-75603705	5	75603555	75603705	ENSG00000164347	protein_coding	ENST00000905370	74767120	836510.000000	proximity ENSG00000164347:73767120-75767120
chr5:75603554-75603705	5	75603555	75603705	ENSG00000171617	protein_coding	ENST00000875692	74640726	962904.000000	proximity ENSG00000171617:73640726-75640726
chr5:75603554-75603705	5	75603555	75603705	ENSG00000176928	protein_coding	ENST00000322348	75030899	572731.000000	proximity ENSG00000176928:74030899-76030899
chr5:75603554-75603705	5	75603555	75603705	ENSG00000189045	protein_coding	ENST00000885189	75611468	7838.000000	proximity ENSG00000189045:74611468-76611468
chr5:75603554-75603705	5	75603555	75603705	ENSG00000198780	protein_coding	ENST00000921753	74866143	737487.000000	proximity ENSG00000198780:73866143-75866143
chr5:75610314-75610465	5	75610315	75610465	ENSG00000049860	protein_coding	ENST00000511181	74640023	970367.000000	proximity ENSG00000049860:73640023-75640023
chr5:75610314-75610465	5	75610315	75610465	ENSG00000113161	protein_coding	ENST00000681271	75337348	273042.000000	proximity ENSG00000113161:74337348-76337348
chr5:75610314-75610465	5	75610315	75610465	ENSG00000113163	protein_coding	ENST00000644072	75511629	98761.000000	proximity ENSG00000113163:74511629-76511629
chr5:75610314-75610465	5	75610315	75610465	ENSG00000122008	protein_coding	ENST00000241436	75511891	98499.000000	proximity ENSG00000122008:74511891-76511891
chr5:75610314-75610465	5	75610315	75610465	ENSG00000122012	protein_coding	ENST00000502798	76083383	472993.000000	proximity ENSG00000122012:75083383-77083383
chr5:75610314-75610465	5	75610315	75610465	ENSG00000145700	protein_coding	ENST00000506364	75236878	373512.000000	proximity ENSG00000145700:74236878-76236878
chr5:75610314-75610465	5	75610315	75610465	ENSG00000145703	protein_coding	ENST00000274364	76403285	792895.000000	proximity ENSG00000145703:75403285-77403285
chr5:75610314-75610465	5	75610315	75610465	ENSG00000152359	protein_coding	ENST00000930836	75717424	107034.000000	proximity ENSG00000152359:74717424-76717424
chr5:75610314-75610465	5	75610315	75610465	ENSG00000164346	protein_coding	ENST00000610426	74767249	843141.000000	proximity ENSG00000164346:73767249-75767249
chr5:75610314-75610465	5	75610315	75610465	ENSG00000164347	protein_coding	ENST00000905370	74767120	843270.000000	proximity ENSG00000164347:73767120-75767120
chr5:75610314-75610465	5	75610315	75610465	ENSG00000171617	protein_coding	ENST00000875692	74640726	969664.000000	proximity ENSG00000171617:73640726-75640726
chr5:75610314-75610465	5	75610315	75610465	ENSG00000176928	protein_coding	ENST00000322348	75030899	579491.000000	proximity ENSG00000176928:74030899-76030899
chr5:75610314-75610465	5	75610315	75610465	ENSG00000189045	protein_coding	ENST00000885189	75611468	1078.000000	proximity ENSG00000189045:74611468-76611468
chr5:75610314-75610465	5	75610315	75610465	ENSG00000198780	protein_coding	ENST00000921753	74866143	744247.000000	proximity ENSG00000198780:73866143-75866143
chr5:75611379-75611530	5	75611380	75611530	ENSG00000049860	protein_coding	ENST00000511181	74640023	971432.000000	proximity ENSG00000049860:73640023-75640023
chr5:75611379-75611530	5	75611380	75611530	ENSG00000113161	protein_coding	ENST00000681271	75337348	274107.000000	proximity ENSG00000113161:74337348-76337348
chr5:75611379-75611530	5	75611380	75611530	ENSG00000113163	protein_coding	ENST00000644072	75511629	99826.000000	proximity ENSG00000113163:74511629-76511629
chr5:75611379-75611530	5	75611380	75611530	ENSG00000122008	protein_coding	ENST00000241436	75511891	99564.000000	proximity ENSG00000122008:74511891-76511891
chr5:75611379-75611530	5	75611380	75611530	ENSG00000122012	protein_coding	ENST00000502798	76083383	471928.000000	proximity ENSG00000122012:75083383-77083383
chr5:75611379-75611530	5	75611380	75611530	ENSG00000145700	protein_coding	ENST00000506364	75236878	374577.000000	proximity ENSG00000145700:74236878-76236878
chr5:75611379-75611530	5	75611380	75611530	ENSG00000145703	protein_coding	ENST00000274364	76403285	791830.000000	proximity ENSG00000145703:75403285-77403285
chr5:75611379-75611530	5	75611380	75611530	ENSG00000152359	protein_coding	ENST00000930836	75717424	105969.000000	proximity ENSG00000152359:74717424-76717424
chr5:75611379-75611530	5	75611380	75611530	ENSG00000164346	protein_coding	ENST00000610426	74767249	844206.000000	proximity ENSG00000164346:73767249-75767249
chr5:75611379-75611530	5	75611380	75611530	ENSG00000164347	protein_coding	ENST00000905370	74767120	844335.000000	proximity ENSG00000164347:73767120-75767120
chr5:75611379-75611530	5	75611380	75611530	ENSG00000171617	protein_coding	ENST00000875692	74640726	970729.000000	proximity ENSG00000171617:73640726-75640726
chr5:75611379-75611530	5	75611380	75611530	ENSG00000176928	protein_coding	ENST00000322348	75030899	580556.000000	proximity ENSG00000176928:74030899-76030899
chr5:75611379-75611530	5	75611380	75611530	ENSG00000189045	protein_coding	ENST00000885189	75611468	0.000000	proximity ENSG00000189045:74611468-76611468
chr5:75611379-75611530	5	75611380	75611530	ENSG00000198780	protein_coding	ENST00000921753	74866143	745312.000000	proximity ENSG00000198780:73866143-75866143
chr5:75612219-75612370	5	75612220	75612370	ENSG00000049860	protein_coding	ENST00000511181	74640023	972272.000000	proximity ENSG00000049860:73640023-75640023
chr5:75612219-75612370	5	75612220	75612370	ENSG00000113161	protein_coding	ENST00000681271	75337348	274947.000000	proximity ENSG00000113161:74337348-76337348
chr5:75612219-75612370	5	75612220	75612370	ENSG00000113163	protein_coding	ENST00000644072	75511629	100666.000000	proximity ENSG00000113163:74511629-76511629
chr5:75612219-75612370	5	75612220	75612370	ENSG00000122008	protein_coding	ENST00000241436	75511891	100404.000000	proximity ENSG00000122008:74511891-76511891
chr5:75612219-75612370	5	75612220	75612370	ENSG00000122012	protein_coding	ENST00000502798	76083383	471088.000000	proximity ENSG00000122012:75083383-77083383
chr5:75612219-75612370	5	75612220	75612370	ENSG00000145700	protein_coding	ENST00000506364	75236878	375417.000000	proximity ENSG00000145700:74236878-76236878
chr5:75612219-75612370	5	75612220	75612370	ENSG00000145703	protein_coding	ENST00000274364	76403285	790990.000000	proximity ENSG00000145703:75403285-77403285
chr5:75612219-75612370	5	75612220	75612370	ENSG00000152359	protein_coding	ENST00000930836	75717424	105129.000000	proximity ENSG00000152359:74717424-76717424
chr5:75612219-75612370	5	75612220	75612370	ENSG00000164346	protein_coding	ENST00000610426	74767249	845046.000000	proximity ENSG00000164346:73767249-75767249
chr5:75612219-75612370	5	75612220	75612370	ENSG00000164347	protein_coding	ENST00000905370	74767120	845175.000000	proximity ENSG00000164347:73767120-75767120
chr5:75612219-75612370	5	75612220	75612370	ENSG00000171617	protein_coding	ENST00000875692	74640726	971569.000000	proximity ENSG00000171617:73640726-75640726
chr5:75612219-75612370	5	75612220	75612370	ENSG00000176928	protein_coding	ENST00000322348	75030899	581396.000000	proximity ENSG00000176928:74030899-76030899
chr5:75612219-75612370	5	75612220	75612370	ENSG00000189045	protein_coding	ENST00000885189	75611468	827.000000	proximity ENSG00000189045:74611468-76611468
chr5:75612219-75612370	5	75612220	75612370	ENSG00000198780	protein_coding	ENST00000921753	74866143	746152.000000	proximity ENSG00000198780:73866143-75866143
chr5:75616374-75616525	5	75616375	75616525	ENSG00000049860	protein_coding	ENST00000511181	74640023	976427.000000	proximity ENSG00000049860:73640023-75640023
chr5:75616374-75616525	5	75616375	75616525	ENSG00000113161	protein_coding	ENST00000681271	75337348	279102.000000	proximity ENSG00000113161:74337348-76337348
chr5:75616374-75616525	5	75616375	75616525	ENSG00000113163	protein_coding	ENST00000644072	75511629	104821.000000	proximity ENSG00000113163:74511629-76511629
chr5:75616374-75616525	5	75616375	75616525	ENSG00000122008	protein_coding	ENST00000241436	75511891	104559.000000	proximity ENSG00000122008:74511891-76511891
chr5:75616374-75616525	5	75616375	75616525	ENSG00000122012	protein_coding	ENST00000502798	76083383	466933.000000	proximity ENSG00000122012:75083383-77083383
chr5:75616374-75616525	5	75616375	75616525	ENSG00000145700	protein_coding	ENST00000506364	75236878	379572.000000	proximity ENSG00000145700:74236878-76236878
chr5:75616374-75616525	5	75616375	75616525	ENSG00000145703	protein_coding	ENST00000274364	76403285	786835.000000	proximity ENSG00000145703:75403285-77403285
chr5:75616374-75616525	5	75616375	75616525	ENSG00000152359	protein_coding	ENST00000930836	75717424	100974.000000	proximity ENSG00000152359:74717424-76717424
chr5:75616374-75616525	5	75616375	75616525	ENSG00000164346	protein_coding	ENST00000610426	74767249	849201.000000	proximity ENSG00000164346:73767249-75767249
chr5:75616374-75616525	5	75616375	75616525	ENSG00000164347	protein_coding	ENST00000905370	74767120	849330.000000	proximity ENSG00000164347:73767120-75767120
chr5:75616374-75616525	5	75616375	75616525	ENSG00000171617	protein_coding	ENST00000875692	74640726	975724.000000	proximity ENSG00000171617:73640726-75640726
chr5:75616374-75616525	5	75616375	75616525	ENSG00000176928	protein_coding	ENST00000322348	75030899	585551.000000	proximity ENSG00000176928:74030899-76030899
chr5:75616374-75616525	5	75616375	75616525	ENSG00000189045	protein_coding	ENST00000885189	75611468	4982.000000	proximity ENSG00000189045:74611468-76611468
chr5:75616374-75616525	5	75616375	75616525	ENSG00000198780	protein_coding	ENST00000921753	74866143	750307.000000	proximity ENSG00000198780:73866143-75866143
chr5:75616674-75616825	5	75616675	75616825	ENSG00000049860	protein_coding	ENST00000511181	74640023	976727.000000	proximity ENSG00000049860:73640023-75640023
chr5:75616674-75616825	5	75616675	75616825	ENSG00000113161	protein_coding	ENST00000681271	75337348	279402.000000	proximity ENSG00000113161:74337348-76337348
chr5:75616674-75616825	5	75616675	75616825	ENSG00000113163	protein_coding	ENST00000644072	75511629	105121.000000	proximity ENSG00000113163:74511629-76511629
chr5:75616674-75616825	5	75616675	75616825	ENSG00000122008	protein_coding	ENST00000241436	75511891	104859.000000	proximity ENSG00000122008:74511891-76511891
chr5:75616674-75616825	5	75616675	75616825	ENSG00000122012	protein_coding	ENST00000502798	76083383	466633.000000	proximity ENSG00000122012:75083383-77083383
chr5:75616674-75616825	5	75616675	75616825	ENSG00000145700	protein_coding	ENST00000506364	75236878	379872.000000	proximity ENSG00000145700:74236878-76236878
chr5:75616674-75616825	5	75616675	75616825	ENSG00000145703	protein_coding	ENST00000274364	76403285	786535.000000	proximity ENSG00000145703:75403285-77403285
chr5:75616674-75616825	5	75616675	75616825	ENSG00000152359	protein_coding	ENST00000930836	75717424	100674.000000	proximity ENSG00000152359:74717424-76717424
chr5:75616674-75616825	5	75616675	75616825	ENSG00000164346	protein_coding	ENST00000610426	74767249	849501.000000	proximity ENSG00000164346:73767249-75767249
chr5:75616674-75616825	5	75616675	75616825	ENSG00000164347	protein_coding	ENST00000905370	74767120	849630.000000	proximity ENSG00000164347:73767120-75767120
chr5:75616674-75616825	5	75616675	75616825	ENSG00000171617	protein_coding	ENST00000875692	74640726	976024.000000	proximity ENSG00000171617:73640726-75640726
chr5:75616674-75616825	5	75616675	75616825	ENSG00000176928	protein_coding	ENST00000322348	75030899	585851.000000	proximity ENSG00000176928:74030899-76030899
chr5:75616674-75616825	5	75616675	75616825	ENSG00000189045	protein_coding	ENST00000885189	75611468	5282.000000	proximity ENSG00000189045:74611468-76611468
chr5:75616674-75616825	5	75616675	75616825	ENSG00000198780	protein_coding	ENST00000921753	74866143	750607.000000	proximity ENSG00000198780:73866143-75866143
chr5:75617034-75617185	5	75617035	75617185	ENSG00000049860	protein_coding	ENST00000511181	74640023	977087.000000	proximity ENSG00000049860:73640023-75640023
chr5:75617034-75617185	5	75617035	75617185	ENSG00000113161	protein_coding	ENST00000681271	75337348	279762.000000	proximity ENSG00000113161:74337348-76337348
chr5:75617034-75617185	5	75617035	75617185	ENSG00000113163	protein_coding	ENST00000644072	75511629	105481.000000	proximity ENSG00000113163:74511629-76511629
chr5:75617034-75617185	5	75617035	75617185	ENSG00000122008	protein_coding	ENST00000241436	75511891	105219.000000	proximity ENSG00000122008:74511891-76511891
chr5:75617034-75617185	5	75617035	75617185	ENSG00000122012	protein_coding	ENST00000502798	76083383	466273.000000	proximity ENSG00000122012:75083383-77083383
chr5:75617034-75617185	5	75617035	75617185	ENSG00000145700	protein_coding	ENST00000506364	75236878	380232.000000	proximity ENSG00000145700:74236878-76236878
chr5:75617034-75617185	5	75617035	75617185	ENSG00000145703	protein_coding	ENST00000274364	76403285	786175.000000	proximity ENSG00000145703:75403285-77403285
chr5:75617034-75617185	5	75617035	75617185	ENSG00000152359	protein_coding	ENST00000930836	75717424	100314.000000	proximity ENSG00000152359:74717424-76717424
chr5:75617034-75617185	5	75617035	75617185	ENSG00000164346	protein_coding	ENST00000610426	74767249	849861.000000	proximity ENSG00000164346:73767249-75767249
chr5:75617034-75617185	5	75617035	75617185	ENSG00000164347	protein_coding	ENST00000905370	74767120	849990.000000	proximity ENSG00000164347:73767120-75767120
chr5:75617034-75617185	5	75617035	75617185	ENSG00000171617	protein_coding	ENST00000875692	74640726	976384.000000	proximity ENSG00000171617:73640726-75640726
chr5:75617034-75617185	5	75617035	75617185	ENSG00000176928	protein_coding	ENST00000322348	75030899	586211.000000	proximity ENSG00000176928:74030899-76030899
chr5:75617034-75617185	5	75617035	75617185	ENSG00000189045	protein_coding	ENST00000885189	75611468	5642.000000	proximity ENSG00000189045:74611468-76611468
chr5:75617034-75617185	5	75617035	75617185	ENSG00000198780	protein_coding	ENST00000921753	74866143	750967.000000	proximity ENSG00000198780:73866143-75866143
chr5:75617854-75618005	5	75617855	75618005	ENSG00000049860	protein_coding	ENST00000511181	74640023	977907.000000	proximity ENSG00000049860:73640023-75640023
chr5:75617854-75618005	5	75617855	75618005	ENSG00000113161	protein_coding	ENST00000681271	75337348	280582.000000	proximity ENSG00000113161:74337348-76337348
chr5:75617854-75618005	5	75617855	75618005	ENSG00000113163	protein_coding	ENST00000644072	75511629	106301.000000	proximity ENSG00000113163:74511629-76511629
chr5:75617854-75618005	5	75617855	75618005	ENSG00000122008	protein_coding	ENST00000241436	75511891	106039.000000	proximity ENSG00000122008:74511891-76511891
chr5:75617854-75618005	5	75617855	75618005	ENSG00000122012	protein_coding	ENST00000502798	76083383	465453.000000	proximity ENSG00000122012:75083383-77083383
chr5:75617854-75618005	5	75617855	75618005	ENSG00000145700	protein_coding	ENST00000506364	75236878	381052.000000	proximity ENSG00000145700:74236878-76236878
chr5:75617854-75618005	5	75617855	75618005	ENSG00000145703	protein_coding	ENST00000274364	76403285	785355.000000	proximity ENSG00000145703:75403285-77403285
chr5:75617854-75618005	5	75617855	75618005	ENSG00000152359	protein_coding	ENST00000930836	75717424	99494.000000	proximity ENSG00000152359:74717424-76717424
chr5:75617854-75618005	5	75617855	75618005	ENSG00000164346	protein_coding	ENST00000610426	74767249	850681.000000	proximity ENSG00000164346:73767249-75767249
chr5:75617854-75618005	5	75617855	75618005	ENSG00000164347	protein_coding	ENST00000905370	74767120	850810.000000	proximity ENSG00000164347:73767120-75767120
chr5:75617854-75618005	5	75617855	75618005	ENSG00000171617	protein_coding	ENST00000875692	74640726	977204.000000	proximity ENSG00000171617:73640726-75640726
chr5:75617854-75618005	5	75617855	75618005	ENSG00000176928	protein_coding	ENST00000322348	75030899	587031.000000	proximity ENSG00000176928:74030899-76030899
chr5:75617854-75618005	5	75617855	75618005	ENSG00000189045	protein_coding	ENST00000885189	75611468	6462.000000	proximity ENSG00000189045:74611468-76611468
chr5:75617854-75618005	5	75617855	75618005	ENSG00000198780	protein_coding	ENST00000921753	74866143	751787.000000	proximity ENSG00000198780:73866143-75866143
chr5:75622714-75622865	5	75622715	75622865	ENSG00000049860	protein_coding	ENST00000511181	74640023	982767.000000	proximity ENSG00000049860:73640023-75640023
chr5:75622714-75622865	5	75622715	75622865	ENSG00000113161	protein_coding	ENST00000681271	75337348	285442.000000	proximity ENSG00000113161:74337348-76337348
chr5:75622714-75622865	5	75622715	75622865	ENSG00000113163	protein_coding	ENST00000644072	75511629	111161.000000	proximity ENSG00000113163:74511629-76511629
chr5:75622714-75622865	5	75622715	75622865	ENSG00000122008	protein_coding	ENST00000241436	75511891	110899.000000	proximity ENSG00000122008:74511891-76511891
chr5:75622714-75622865	5	75622715	75622865	ENSG00000122012	protein_coding	ENST00000502798	76083383	460593.000000	proximity ENSG00000122012:75083383-77083383
chr5:75622714-75622865	5	75622715	75622865	ENSG00000145700	protein_coding	ENST00000506364	75236878	385912.000000	proximity ENSG00000145700:74236878-76236878
chr5:75622714-75622865	5	75622715	75622865	ENSG00000145703	protein_coding	ENST00000274364	76403285	780495.000000	proximity ENSG00000145703:75403285-77403285
chr5:75622714-75622865	5	75622715	75622865	ENSG00000152359	protein_coding	ENST00000930836	75717424	94634.000000	proximity ENSG00000152359:74717424-76717424
chr5:75622714-75622865	5	75622715	75622865	ENSG00000164346	protein_coding	ENST00000610426	74767249	855541.000000	proximity ENSG00000164346:73767249-75767249
chr5:75622714-75622865	5	75622715	75622865	ENSG00000164347	protein_coding	ENST00000905370	74767120	855670.000000	proximity ENSG00000164347:73767120-75767120
chr5:75622714-75622865	5	75622715	75622865	ENSG00000171617	protein_coding	ENST00000875692	74640726	982064.000000	proximity ENSG00000171617:73640726-75640726
chr5:75622714-75622865	5	75622715	75622865	ENSG00000176928	protein_coding	ENST00000322348	75030899	591891.000000	proximity ENSG00000176928:74030899-76030899
chr5:75622714-75622865	5	75622715	75622865	ENSG00000189045	protein_coding	ENST00000885189	75611468	11322.000000	proximity ENSG00000189045:74611468-76611468
chr5:75622714-75622865	5	75622715	75622865	ENSG00000198780	protein_coding	ENST00000921753	74866143	756647.000000	proximity ENSG00000198780:73866143-75866143
chr5:75623974-75624125	5	75623975	75624125	ENSG00000049860	protein_coding	ENST00000511181	74640023	984027.000000	proximity ENSG00000049860:73640023-75640023
chr5:75623974-75624125	5	75623975	75624125	ENSG00000113161	protein_coding	ENST00000681271	75337348	286702.000000	proximity ENSG00000113161:74337348-76337348
chr5:75623974-75624125	5	75623975	75624125	ENSG00000113163	protein_coding	ENST00000644072	75511629	112421.000000	proximity ENSG00000113163:74511629-76511629
chr5:75623974-75624125	5	75623975	75624125	ENSG00000122008	protein_coding	ENST00000241436	75511891	112159.000000	proximity ENSG00000122008:74511891-76511891
chr5:75623974-75624125	5	75623975	75624125	ENSG00000122012	protein_coding	ENST00000502798	76083383	459333.000000	proximity ENSG00000122012:75083383-77083383
chr5:75623974-75624125	5	75623975	75624125	ENSG00000145700	protein_coding	ENST00000506364	75236878	387172.000000	proximity ENSG00000145700:74236878-76236878
chr5:75623974-75624125	5	75623975	75624125	ENSG00000145703	protein_coding	ENST00000274364	76403285	779235.000000	proximity ENSG00000145703:75403285-77403285
chr5:75623974-75624125	5	75623975	75624125	ENSG00000152359	protein_coding	ENST00000930836	75717424	93374.000000	proximity ENSG00000152359:74717424-76717424
chr5:75623974-75624125	5	75623975	75624125	ENSG00000164220	protein_coding	ENST00000296641	76623403	999353.000000	proximity ENSG00000164220:75623403-77623403
chr5:75623974-75624125	5	75623975	75624125	ENSG00000164346	protein_coding	ENST00000610426	74767249	856801.000000	proximity ENSG00000164346:73767249-75767249
chr5:75623974-75624125	5	75623975	75624125	ENSG00000164347	protein_coding	ENST00000905370	74767120	856930.000000	proximity ENSG00000164347:73767120-75767120
chr5:75623974-75624125	5	75623975	75624125	ENSG00000171617	protein_coding	ENST00000875692	74640726	983324.000000	proximity ENSG00000171617:73640726-75640726
chr5:75623974-75624125	5	75623975	75624125	ENSG00000176928	protein_coding	ENST00000322348	75030899	593151.000000	proximity ENSG00000176928:74030899-76030899
chr5:75623974-75624125	5	75623975	75624125	ENSG00000189045	protein_coding	ENST00000885189	75611468	12582.000000	proximity ENSG00000189045:74611468-76611468
chr5:75623974-75624125	5	75623975	75624125	ENSG00000198780	protein_coding	ENST00000921753	74866143	757907.000000	proximity ENSG00000198780:73866143-75866143
chr5:75640454-75640605	5	75640455	75640605	ENSG00000113161	protein_coding	ENST00000681271	75337348	303182.000000	proximity ENSG00000113161:74337348-76337348
chr5:75640454-75640605	5	75640455	75640605	ENSG00000113163	protein_coding	ENST00000644072	75511629	128901.000000	proximity ENSG00000113163:74511629-76511629
chr5:75640454-75640605	5	75640455	75640605	ENSG00000122008	protein_coding	ENST00000241436	75511891	128639.000000	proximity ENSG00000122008:74511891-76511891
chr5:75640454-75640605	5	75640455	75640605	ENSG00000122012	protein_coding	ENST00000502798	76083383	442853.000000	proximity ENSG00000122012:75083383-77083383
chr5:75640454-75640605	5	75640455	75640605	ENSG00000145700	protein_coding	ENST00000506364	75236878	403652.000000	proximity ENSG00000145700:74236878-76236878
chr5:75640454-75640605	5	75640455	75640605	ENSG00000145703	protein_coding	ENST00000274364	76403285	762755.000000	proximity ENSG00000145703:75403285-77403285
chr5:75640454-75640605	5	75640455	75640605	ENSG00000152359	protein_coding	ENST00000930836	75717424	76894.000000	proximity ENSG00000152359:74717424-76717424
chr5:75640454-75640605	5	75640455	75640605	ENSG00000164220	protein_coding	ENST00000296641	76623403	982873.000000	proximity ENSG00000164220:75623403-77623403
chr5:75640454-75640605	5	75640455	75640605	ENSG00000164346	protein_coding	ENST00000610426	74767249	873281.000000	proximity ENSG00000164346:73767249-75767249
chr5:75640454-75640605	5	75640455	75640605	ENSG00000164347	protein_coding	ENST00000905370	74767120	873410.000000	proximity ENSG00000164347:73767120-75767120
chr5:75640454-75640605	5	75640455	75640605	ENSG00000171617	protein_coding	ENST00000875692	74640726	999804.000000	proximity ENSG00000171617:73640726-75640726
chr5:75640454-75640605	5	75640455	75640605	ENSG00000176928	protein_coding	ENST00000322348	75030899	609631.000000	proximity ENSG00000176928:74030899-76030899
chr5:75640454-75640605	5	75640455	75640605	ENSG00000189045	protein_coding	ENST00000885189	75611468	29062.000000	proximity ENSG00000189045:74611468-76611468
chr5:75640454-75640605	5	75640455	75640605	ENSG00000198780	protein_coding	ENST00000921753	74866143	774387.000000	proximity ENSG00000198780:73866143-75866143
chr5:75640614-75640765	5	75640615	75640765	ENSG00000113161	protein_coding	ENST00000681271	75337348	303342.000000	proximity ENSG00000113161:74337348-76337348
chr5:75640614-75640765	5	75640615	75640765	ENSG00000113163	protein_coding	ENST00000644072	75511629	129061.000000	proximity ENSG00000113163:74511629-76511629
chr5:75640614-75640765	5	75640615	75640765	ENSG00000122008	protein_coding	ENST00000241436	75511891	128799.000000	proximity ENSG00000122008:74511891-76511891
chr5:75640614-75640765	5	75640615	75640765	ENSG00000122012	protein_coding	ENST00000502798	76083383	442693.000000	proximity ENSG00000122012:75083383-77083383
chr5:75640614-75640765	5	75640615	75640765	ENSG00000145700	protein_coding	ENST00000506364	75236878	403812.000000	proximity ENSG00000145700:74236878-76236878
chr5:75640614-75640765	5	75640615	75640765	ENSG00000145703	protein_coding	ENST00000274364	76403285	762595.000000	proximity ENSG00000145703:75403285-77403285
chr5:75640614-75640765	5	75640615	75640765	ENSG00000152359	protein_coding	ENST00000930836	75717424	76734.000000	proximity ENSG00000152359:74717424-76717424
chr5:75640614-75640765	5	75640615	75640765	ENSG00000164220	protein_coding	ENST00000296641	76623403	982713.000000	proximity ENSG00000164220:75623403-77623403
chr5:75640614-75640765	5	75640615	75640765	ENSG00000164346	protein_coding	ENST00000610426	74767249	873441.000000	proximity ENSG00000164346:73767249-75767249
chr5:75640614-75640765	5	75640615	75640765	ENSG00000164347	protein_coding	ENST00000905370	74767120	873570.000000	proximity ENSG00000164347:73767120-75767120
chr5:75640614-75640765	5	75640615	75640765	ENSG00000171617	protein_coding	ENST00000875692	74640726	999964.000000	proximity ENSG00000171617:73640726-75640726
chr5:75640614-75640765	5	75640615	75640765	ENSG00000176928	protein_coding	ENST00000322348	75030899	609791.000000	proximity ENSG00000176928:74030899-76030899
chr5:75640614-75640765	5	75640615	75640765	ENSG00000189045	protein_coding	ENST00000885189	75611468	29222.000000	proximity ENSG00000189045:74611468-76611468
chr5:75640614-75640765	5	75640615	75640765	ENSG00000198780	protein_coding	ENST00000921753	74866143	774547.000000	proximity ENSG00000198780:73866143-75866143
chr5:75640974-75641125	5	75640975	75641125	ENSG00000113161	protein_coding	ENST00000681271	75337348	303702.000000	proximity ENSG00000113161:74337348-76337348
chr5:75640974-75641125	5	75640975	75641125	ENSG00000113163	protein_coding	ENST00000644072	75511629	129421.000000	proximity ENSG00000113163:74511629-76511629
chr5:75640974-75641125	5	75640975	75641125	ENSG00000122008	protein_coding	ENST00000241436	75511891	129159.000000	proximity ENSG00000122008:74511891-76511891
chr5:75640974-75641125	5	75640975	75641125	ENSG00000122012	protein_coding	ENST00000502798	76083383	442333.000000	proximity ENSG00000122012:75083383-77083383
chr5:75640974-75641125	5	75640975	75641125	ENSG00000145700	protein_coding	ENST00000506364	75236878	404172.000000	proximity ENSG00000145700:74236878-76236878
chr5:75640974-75641125	5	75640975	75641125	ENSG00000145703	protein_coding	ENST00000274364	76403285	762235.000000	proximity ENSG00000145703:75403285-77403285
chr5:75640974-75641125	5	75640975	75641125	ENSG00000152359	protein_coding	ENST00000930836	75717424	76374.000000	proximity ENSG00000152359:74717424-76717424
chr5:75640974-75641125	5	75640975	75641125	ENSG00000164220	protein_coding	ENST00000296641	76623403	982353.000000	proximity ENSG00000164220:75623403-77623403
chr5:75640974-75641125	5	75640975	75641125	ENSG00000164346	protein_coding	ENST00000610426	74767249	873801.000000	proximity ENSG00000164346:73767249-75767249
chr5:75640974-75641125	5	75640975	75641125	ENSG00000164347	protein_coding	ENST00000905370	74767120	873930.000000	proximity ENSG00000164347:73767120-75767120
chr5:75640974-75641125	5	75640975	75641125	ENSG00000176928	protein_coding	ENST00000322348	75030899	610151.000000	proximity ENSG00000176928:74030899-76030899
chr5:75640974-75641125	5	75640975	75641125	ENSG00000189045	protein_coding	ENST00000885189	75611468	29582.000000	proximity ENSG00000189045:74611468-76611468
chr5:75640974-75641125	5	75640975	75641125	ENSG00000198780	protein_coding	ENST00000921753	74866143	774907.000000	proximity ENSG00000198780:73866143-75866143
chr5:75656619-75656770	5	75656620	75656770	ENSG00000113161	protein_coding	ENST00000681271	75337348	319347.000000	proximity ENSG00000113161:74337348-76337348
chr5:75656619-75656770	5	75656620	75656770	ENSG00000113163	protein_coding	ENST00000644072	75511629	145066.000000	proximity ENSG00000113163:74511629-76511629
chr5:75656619-75656770	5	75656620	75656770	ENSG00000122008	protein_coding	ENST00000241436	75511891	144804.000000	proximity ENSG00000122008:74511891-76511891
chr5:75656619-75656770	5	75656620	75656770	ENSG00000122012	protein_coding	ENST00000502798	76083383	426688.000000	proximity ENSG00000122012:75083383-77083383
chr5:75656619-75656770	5	75656620	75656770	ENSG00000145700	protein_coding	ENST00000506364	75236878	419817.000000	proximity ENSG00000145700:74236878-76236878
chr5:75656619-75656770	5	75656620	75656770	ENSG00000145703	protein_coding	ENST00000274364	76403285	746590.000000	proximity ENSG00000145703:75403285-77403285
chr5:75656619-75656770	5	75656620	75656770	ENSG00000152359	protein_coding	ENST00000930836	75717424	60729.000000	proximity ENSG00000152359:74717424-76717424
chr5:75656619-75656770	5	75656620	75656770	ENSG00000164220	protein_coding	ENST00000296641	76623403	966708.000000	proximity ENSG00000164220:75623403-77623403
chr5:75656619-75656770	5	75656620	75656770	ENSG00000164346	protein_coding	ENST00000610426	74767249	889446.000000	proximity ENSG00000164346:73767249-75767249
chr5:75656619-75656770	5	75656620	75656770	ENSG00000164347	protein_coding	ENST00000905370	74767120	889575.000000	proximity ENSG00000164347:73767120-75767120
chr5:75656619-75656770	5	75656620	75656770	ENSG00000176928	protein_coding	ENST00000322348	75030899	625796.000000	proximity ENSG00000176928:74030899-76030899
chr5:75656619-75656770	5	75656620	75656770	ENSG00000189045	protein_coding	ENST00000885189	75611468	45227.000000	proximity ENSG00000189045:74611468-76611468
chr5:75656619-75656770	5	75656620	75656770	ENSG00000198780	protein_coding	ENST00000921753	74866143	790552.000000	proximity ENSG00000198780:73866143-75866143
chr5:75667714-75667865	5	75667715	75667865	ENSG00000113161	protein_coding	ENST00000681271	75337348	330442.000000	proximity ENSG00000113161:74337348-76337348
chr5:75667714-75667865	5	75667715	75667865	ENSG00000113163	protein_coding	ENST00000644072	75511629	156161.000000	proximity ENSG00000113163:74511629-76511629
chr5:75667714-75667865	5	75667715	75667865	ENSG00000122008	protein_coding	ENST00000241436	75511891	155899.000000	proximity ENSG00000122008:74511891-76511891
chr5:75667714-75667865	5	75667715	75667865	ENSG00000122012	protein_coding	ENST00000502798	76083383	415593.000000	proximity ENSG00000122012:75083383-77083383
chr5:75667714-75667865	5	75667715	75667865	ENSG00000145700	protein_coding	ENST00000506364	75236878	430912.000000	proximity ENSG00000145700:74236878-76236878
chr5:75667714-75667865	5	75667715	75667865	ENSG00000145703	protein_coding	ENST00000274364	76403285	735495.000000	proximity ENSG00000145703:75403285-77403285
chr5:75667714-75667865	5	75667715	75667865	ENSG00000152359	protein_coding	ENST00000930836	75717424	49634.000000	proximity ENSG00000152359:74717424-76717424
chr5:75667714-75667865	5	75667715	75667865	ENSG00000164220	protein_coding	ENST00000296641	76623403	955613.000000	proximity ENSG00000164220:75623403-77623403
chr5:75667714-75667865	5	75667715	75667865	ENSG00000164346	protein_coding	ENST00000610426	74767249	900541.000000	proximity ENSG00000164346:73767249-75767249
chr5:75667714-75667865	5	75667715	75667865	ENSG00000164347	protein_coding	ENST00000905370	74767120	900670.000000	proximity ENSG00000164347:73767120-75767120
chr5:75667714-75667865	5	75667715	75667865	ENSG00000176928	protein_coding	ENST00000322348	75030899	636891.000000	proximity ENSG00000176928:74030899-76030899
chr5:75667714-75667865	5	75667715	75667865	ENSG00000189045	protein_coding	ENST00000885189	75611468	56322.000000	proximity ENSG00000189045:74611468-76611468
chr5:75667714-75667865	5	75667715	75667865	ENSG00000198780	protein_coding	ENST00000921753	74866143	801647.000000	proximity ENSG00000198780:73866143-75866143
chr5:75669454-75669605	5	75669455	75669605	ENSG00000113161	protein_coding	ENST00000681271	75337348	332182.000000	proximity ENSG00000113161:74337348-76337348
chr5:75669454-75669605	5	75669455	75669605	ENSG00000113163	protein_coding	ENST00000644072	75511629	157901.000000	proximity ENSG00000113163:74511629-76511629
chr5:75669454-75669605	5	75669455	75669605	ENSG00000122008	protein_coding	ENST00000241436	75511891	157639.000000	proximity ENSG00000122008:74511891-76511891
chr5:75669454-75669605	5	75669455	75669605	ENSG00000122012	protein_coding	ENST00000502798	76083383	413853.000000	proximity ENSG00000122012:75083383-77083383
chr5:75669454-75669605	5	75669455	75669605	ENSG00000145700	protein_coding	ENST00000506364	75236878	432652.000000	proximity ENSG00000145700:74236878-76236878
chr5:75669454-75669605	5	75669455	75669605	ENSG00000145703	protein_coding	ENST00000274364	76403285	733755.000000	proximity ENSG00000145703:75403285-77403285
chr5:75669454-75669605	5	75669455	75669605	ENSG00000152359	protein_coding	ENST00000930836	75717424	47894.000000	proximity ENSG00000152359:74717424-76717424
chr5:75669454-75669605	5	75669455	75669605	ENSG00000164220	protein_coding	ENST00000296641	76623403	953873.000000	proximity ENSG00000164220:75623403-77623403
chr5:75669454-75669605	5	75669455	75669605	ENSG00000164346	protein_coding	ENST00000610426	74767249	902281.000000	proximity ENSG00000164346:73767249-75767249
chr5:75669454-75669605	5	75669455	75669605	ENSG00000164347	protein_coding	ENST00000905370	74767120	902410.000000	proximity ENSG00000164347:73767120-75767120
chr5:75669454-75669605	5	75669455	75669605	ENSG00000176928	protein_coding	ENST00000322348	75030899	638631.000000	proximity ENSG00000176928:74030899-76030899
chr5:75669454-75669605	5	75669455	75669605	ENSG00000189045	protein_coding	ENST00000885189	75611468	58062.000000	proximity ENSG00000189045:74611468-76611468
chr5:75669454-75669605	5	75669455	75669605	ENSG00000198780	protein_coding	ENST00000921753	74866143	803387.000000	proximity ENSG00000198780:73866143-75866143
chr5:75669639-75669790	5	75669640	75669790	ENSG00000113161	protein_coding	ENST00000681271	75337348	332367.000000	proximity ENSG00000113161:74337348-76337348
chr5:75669639-75669790	5	75669640	75669790	ENSG00000113163	protein_coding	ENST00000644072	75511629	158086.000000	proximity ENSG00000113163:74511629-76511629
chr5:75669639-75669790	5	75669640	75669790	ENSG00000122008	protein_coding	ENST00000241436	75511891	157824.000000	proximity ENSG00000122008:74511891-76511891
chr5:75669639-75669790	5	75669640	75669790	ENSG00000122012	protein_coding	ENST00000502798	76083383	413668.000000	proximity ENSG00000122012:75083383-77083383
chr5:75669639-75669790	5	75669640	75669790	ENSG00000145700	protein_coding	ENST00000506364	75236878	432837.000000	proximity ENSG00000145700:74236878-76236878
chr5:75669639-75669790	5	75669640	75669790	ENSG00000145703	protein_coding	ENST00000274364	76403285	733570.000000	proximity ENSG00000145703:75403285-77403285
chr5:75669639-75669790	5	75669640	75669790	ENSG00000152359	protein_coding	ENST00000930836	75717424	47709.000000	proximity ENSG00000152359:74717424-76717424
chr5:75669639-75669790	5	75669640	75669790	ENSG00000164220	protein_coding	ENST00000296641	76623403	953688.000000	proximity ENSG00000164220:75623403-77623403
chr5:75669639-75669790	5	75669640	75669790	ENSG00000164346	protein_coding	ENST00000610426	74767249	902466.000000	proximity ENSG00000164346:73767249-75767249
chr5:75669639-75669790	5	75669640	75669790	ENSG00000164347	protein_coding	ENST00000905370	74767120	902595.000000	proximity ENSG00000164347:73767120-75767120
chr5:75669639-75669790	5	75669640	75669790	ENSG00000176928	protein_coding	ENST00000322348	75030899	638816.000000	proximity ENSG00000176928:74030899-76030899
chr5:75669639-75669790	5	75669640	75669790	ENSG00000189045	protein_coding	ENST00000885189	75611468	58247.000000	proximity ENSG00000189045:74611468-76611468
chr5:75669639-75669790	5	75669640	75669790	ENSG00000198780	protein_coding	ENST00000921753	74866143	803572.000000	proximity ENSG00000198780:73866143-75866143
chr5:75670714-75670865	5	75670715	75670865	ENSG00000113161	protein_coding	ENST00000681271	75337348	333442.000000	proximity ENSG00000113161:74337348-76337348
chr5:75670714-75670865	5	75670715	75670865	ENSG00000113163	protein_coding	ENST00000644072	75511629	159161.000000	proximity ENSG00000113163:74511629-76511629
chr5:75670714-75670865	5	75670715	75670865	ENSG00000122008	protein_coding	ENST00000241436	75511891	158899.000000	proximity ENSG00000122008:74511891-76511891
chr5:75670714-75670865	5	75670715	75670865	ENSG00000122012	protein_coding	ENST00000502798	76083383	412593.000000	proximity ENSG00000122012:75083383-77083383
chr5:75670714-75670865	5	75670715	75670865	ENSG00000145700	protein_coding	ENST00000506364	75236878	433912.000000	proximity ENSG00000145700:74236878-76236878
chr5:75670714-75670865	5	75670715	75670865	ENSG00000145703	protein_coding	ENST00000274364	76403285	732495.000000	proximity ENSG00000145703:75403285-77403285
chr5:75670714-75670865	5	75670715	75670865	ENSG00000152359	protein_coding	ENST00000930836	75717424	46634.000000	proximity ENSG00000152359:74717424-76717424
chr5:75670714-75670865	5	75670715	75670865	ENSG00000164220	protein_coding	ENST00000296641	76623403	952613.000000	proximity ENSG00000164220:75623403-77623403
chr5:75670714-75670865	5	75670715	75670865	ENSG00000164346	protein_coding	ENST00000610426	74767249	903541.000000	proximity ENSG00000164346:73767249-75767249
chr5:75670714-75670865	5	75670715	75670865	ENSG00000164347	protein_coding	ENST00000905370	74767120	903670.000000	proximity ENSG00000164347:73767120-75767120
chr5:75670714-75670865	5	75670715	75670865	ENSG00000176928	protein_coding	ENST00000322348	75030899	639891.000000	proximity ENSG00000176928:74030899-76030899
chr5:75670714-75670865	5	75670715	75670865	ENSG00000189045	protein_coding	ENST00000885189	75611468	59322.000000	proximity ENSG00000189045:74611468-76611468
chr5:75670714-75670865	5	75670715	75670865	ENSG00000198780	protein_coding	ENST00000921753	74866143	804647.000000	proximity ENSG00000198780:73866143-75866143
chr5:75672734-75672885	5	75672735	75672885	ENSG00000113161	protein_coding	ENST00000681271	75337348	335462.000000	proximity ENSG00000113161:74337348-76337348
chr5:75672734-75672885	5	75672735	75672885	ENSG00000113163	protein_coding	ENST00000644072	75511629	161181.000000	proximity ENSG00000113163:74511629-76511629
chr5:75672734-75672885	5	75672735	75672885	ENSG00000122008	protein_coding	ENST00000241436	75511891	160919.000000	proximity ENSG00000122008:74511891-76511891
chr5:75672734-75672885	5	75672735	75672885	ENSG00000122012	protein_coding	ENST00000502798	76083383	410573.000000	proximity ENSG00000122012:75083383-77083383
chr5:75672734-75672885	5	75672735	75672885	ENSG00000145700	protein_coding	ENST00000506364	75236878	435932.000000	proximity ENSG00000145700:74236878-76236878
chr5:75672734-75672885	5	75672735	75672885	ENSG00000145703	protein_coding	ENST00000274364	76403285	730475.000000	proximity ENSG00000145703:75403285-77403285
chr5:75672734-75672885	5	75672735	75672885	ENSG00000152359	protein_coding	ENST00000930836	75717424	44614.000000	proximity ENSG00000152359:74717424-76717424
chr5:75672734-75672885	5	75672735	75672885	ENSG00000164220	protein_coding	ENST00000296641	76623403	950593.000000	proximity ENSG00000164220:75623403-77623403
chr5:75672734-75672885	5	75672735	75672885	ENSG00000164346	protein_coding	ENST00000610426	74767249	905561.000000	proximity ENSG00000164346:73767249-75767249
chr5:75672734-75672885	5	75672735	75672885	ENSG00000164347	protein_coding	ENST00000905370	74767120	905690.000000	proximity ENSG00000164347:73767120-75767120
chr5:75672734-75672885	5	75672735	75672885	ENSG00000176928	protein_coding	ENST00000322348	75030899	641911.000000	proximity ENSG00000176928:74030899-76030899
chr5:75672734-75672885	5	75672735	75672885	ENSG00000189045	protein_coding	ENST00000885189	75611468	61342.000000	proximity ENSG00000189045:74611468-76611468
chr5:75672734-75672885	5	75672735	75672885	ENSG00000198780	protein_coding	ENST00000921753	74866143	806667.000000	proximity ENSG00000198780:73866143-75866143
chr5:75677714-75677865	5	75677715	75677865	ENSG00000113161	protein_coding	ENST00000681271	75337348	340442.000000	proximity ENSG00000113161:74337348-76337348
chr5:75677714-75677865	5	75677715	75677865	ENSG00000113163	protein_coding	ENST00000644072	75511629	166161.000000	proximity ENSG00000113163:74511629-76511629
chr5:75677714-75677865	5	75677715	75677865	ENSG00000122008	protein_coding	ENST00000241436	75511891	165899.000000	proximity ENSG00000122008:74511891-76511891
chr5:75677714-75677865	5	75677715	75677865	ENSG00000122012	protein_coding	ENST00000502798	76083383	405593.000000	proximity ENSG00000122012:75083383-77083383
chr5:75677714-75677865	5	75677715	75677865	ENSG00000145700	protein_coding	ENST00000506364	75236878	440912.000000	proximity ENSG00000145700:74236878-76236878
chr5:75677714-75677865	5	75677715	75677865	ENSG00000145703	protein_coding	ENST00000274364	76403285	725495.000000	proximity ENSG00000145703:75403285-77403285
chr5:75677714-75677865	5	75677715	75677865	ENSG00000152359	protein_coding	ENST00000930836	75717424	39634.000000	proximity ENSG00000152359:74717424-76717424
chr5:75677714-75677865	5	75677715	75677865	ENSG00000164220	protein_coding	ENST00000296641	76623403	945613.000000	proximity ENSG00000164220:75623403-77623403
chr5:75677714-75677865	5	75677715	75677865	ENSG00000164346	protein_coding	ENST00000610426	74767249	910541.000000	proximity ENSG00000164346:73767249-75767249
chr5:75677714-75677865	5	75677715	75677865	ENSG00000164347	protein_coding	ENST00000905370	74767120	910670.000000	proximity ENSG00000164347:73767120-75767120
chr5:75677714-75677865	5	75677715	75677865	ENSG00000176928	protein_coding	ENST00000322348	75030899	646891.000000	proximity ENSG00000176928:74030899-76030899
chr5:75677714-75677865	5	75677715	75677865	ENSG00000189045	protein_coding	ENST00000885189	75611468	66322.000000	proximity ENSG00000189045:74611468-76611468
chr5:75677714-75677865	5	75677715	75677865	ENSG00000198780	protein_coding	ENST00000921753	74866143	811647.000000	proximity ENSG00000198780:73866143-75866143
chr5:75678274-75678425	5	75678275	75678425	ENSG00000113161	protein_coding	ENST00000681271	75337348	341002.000000	proximity ENSG00000113161:74337348-76337348
chr5:75678274-75678425	5	75678275	75678425	ENSG00000113163	protein_coding	ENST00000644072	75511629	166721.000000	proximity ENSG00000113163:74511629-76511629
chr5:75678274-75678425	5	75678275	75678425	ENSG00000122008	protein_coding	ENST00000241436	75511891	166459.000000	proximity ENSG00000122008:74511891-76511891
chr5:75678274-75678425	5	75678275	75678425	ENSG00000122012	protein_coding	ENST00000502798	76083383	405033.000000	proximity ENSG00000122012:75083383-77083383
chr5:75678274-75678425	5	75678275	75678425	ENSG00000145700	protein_coding	ENST00000506364	75236878	441472.000000	proximity ENSG00000145700:74236878-76236878
chr5:75678274-75678425	5	75678275	75678425	ENSG00000145703	protein_coding	ENST00000274364	76403285	724935.000000	proximity ENSG00000145703:75403285-77403285
chr5:75678274-75678425	5	75678275	75678425	ENSG00000152359	protein_coding	ENST00000930836	75717424	39074.000000	proximity ENSG00000152359:74717424-76717424
chr5:75678274-75678425	5	75678275	75678425	ENSG00000164220	protein_coding	ENST00000296641	76623403	945053.000000	proximity ENSG00000164220:75623403-77623403
chr5:75678274-75678425	5	75678275	75678425	ENSG00000164346	protein_coding	ENST00000610426	74767249	911101.000000	proximity ENSG00000164346:73767249-75767249
chr5:75678274-75678425	5	75678275	75678425	ENSG00000164347	protein_coding	ENST00000905370	74767120	911230.000000	proximity ENSG00000164347:73767120-75767120
chr5:75678274-75678425	5	75678275	75678425	ENSG00000176928	protein_coding	ENST00000322348	75030899	647451.000000	proximity ENSG00000176928:74030899-76030899
chr5:75678274-75678425	5	75678275	75678425	ENSG00000189045	protein_coding	ENST00000885189	75611468	66882.000000	proximity ENSG00000189045:74611468-76611468
chr5:75678274-75678425	5	75678275	75678425	ENSG00000198780	protein_coding	ENST00000921753	74866143	812207.000000	proximity ENSG00000198780:73866143-75866143
chr5:75681194-75681345	5	75681195	75681345	ENSG00000113161	protein_coding	ENST00000681271	75337348	343922.000000	proximity ENSG00000113161:74337348-76337348
chr5:75681194-75681345	5	75681195	75681345	ENSG00000113163	protein_coding	ENST00000644072	75511629	169641.000000	proximity ENSG00000113163:74511629-76511629
chr5:75681194-75681345	5	75681195	75681345	ENSG00000122008	protein_coding	ENST00000241436	75511891	169379.000000	proximity ENSG00000122008:74511891-76511891
chr5:75681194-75681345	5	75681195	75681345	ENSG00000122012	protein_coding	ENST00000502798	76083383	402113.000000	proximity ENSG00000122012:75083383-77083383
chr5:75681194-75681345	5	75681195	75681345	ENSG00000145700	protein_coding	ENST00000506364	75236878	444392.000000	proximity ENSG00000145700:74236878-76236878
chr5:75681194-75681345	5	75681195	75681345	ENSG00000145703	protein_coding	ENST00000274364	76403285	722015.000000	proximity ENSG00000145703:75403285-77403285
chr5:75681194-75681345	5	75681195	75681345	ENSG00000152359	protein_coding	ENST00000930836	75717424	36154.000000	proximity ENSG00000152359:74717424-76717424
chr5:75681194-75681345	5	75681195	75681345	ENSG00000164220	protein_coding	ENST00000296641	76623403	942133.000000	proximity ENSG00000164220:75623403-77623403
chr5:75681194-75681345	5	75681195	75681345	ENSG00000164346	protein_coding	ENST00000610426	74767249	914021.000000	proximity ENSG00000164346:73767249-75767249
chr5:75681194-75681345	5	75681195	75681345	ENSG00000164347	protein_coding	ENST00000905370	74767120	914150.000000	proximity ENSG00000164347:73767120-75767120
chr5:75681194-75681345	5	75681195	75681345	ENSG00000176928	protein_coding	ENST00000322348	75030899	650371.000000	proximity ENSG00000176928:74030899-76030899
chr5:75681194-75681345	5	75681195	75681345	ENSG00000189045	protein_coding	ENST00000885189	75611468	69802.000000	proximity ENSG00000189045:74611468-76611468
chr5:75681194-75681345	5	75681195	75681345	ENSG00000198780	protein_coding	ENST00000921753	74866143	815127.000000	proximity ENSG00000198780:73866143-75866143
chr5:75681374-75681525	5	75681375	75681525	ENSG00000113161	protein_coding	ENST00000681271	75337348	344102.000000	proximity ENSG00000113161:74337348-76337348
chr5:75681374-75681525	5	75681375	75681525	ENSG00000113163	protein_coding	ENST00000644072	75511629	169821.000000	proximity ENSG00000113163:74511629-76511629
chr5:75681374-75681525	5	75681375	75681525	ENSG00000122008	protein_coding	ENST00000241436	75511891	169559.000000	proximity ENSG00000122008:74511891-76511891
chr5:75681374-75681525	5	75681375	75681525	ENSG00000122012	protein_coding	ENST00000502798	76083383	401933.000000	proximity ENSG00000122012:75083383-77083383
chr5:75681374-75681525	5	75681375	75681525	ENSG00000145700	protein_coding	ENST00000506364	75236878	444572.000000	proximity ENSG00000145700:74236878-76236878
chr5:75681374-75681525	5	75681375	75681525	ENSG00000145703	protein_coding	ENST00000274364	76403285	721835.000000	proximity ENSG00000145703:75403285-77403285
chr5:75681374-75681525	5	75681375	75681525	ENSG00000152359	protein_coding	ENST00000930836	75717424	35974.000000	proximity ENSG00000152359:74717424-76717424
chr5:75681374-75681525	5	75681375	75681525	ENSG00000164220	protein_coding	ENST00000296641	76623403	941953.000000	proximity ENSG00000164220:75623403-77623403
chr5:75681374-75681525	5	75681375	75681525	ENSG00000164346	protein_coding	ENST00000610426	74767249	914201.000000	proximity ENSG00000164346:73767249-75767249
chr5:75681374-75681525	5	75681375	75681525	ENSG00000164347	protein_coding	ENST00000905370	74767120	914330.000000	proximity ENSG00000164347:73767120-75767120
chr5:75681374-75681525	5	75681375	75681525	ENSG00000176928	protein_coding	ENST00000322348	75030899	650551.000000	proximity ENSG00000176928:74030899-76030899
chr5:75681374-75681525	5	75681375	75681525	ENSG00000189045	protein_coding	ENST00000885189	75611468	69982.000000	proximity ENSG00000189045:74611468-76611468
chr5:75681374-75681525	5	75681375	75681525	ENSG00000198780	protein_coding	ENST00000921753	74866143	815307.000000	proximity ENSG00000198780:73866143-75866143
chr5:75682314-75682465	5	75682315	75682465	ENSG00000113161	protein_coding	ENST00000681271	75337348	345042.000000	proximity ENSG00000113161:74337348-76337348
chr5:75682314-75682465	5	75682315	75682465	ENSG00000113163	protein_coding	ENST00000644072	75511629	170761.000000	proximity ENSG00000113163:74511629-76511629
chr5:75682314-75682465	5	75682315	75682465	ENSG00000122008	protein_coding	ENST00000241436	75511891	170499.000000	proximity ENSG00000122008:74511891-76511891
chr5:75682314-75682465	5	75682315	75682465	ENSG00000122012	protein_coding	ENST00000502798	76083383	400993.000000	proximity ENSG00000122012:75083383-77083383
chr5:75682314-75682465	5	75682315	75682465	ENSG00000145700	protein_coding	ENST00000506364	75236878	445512.000000	proximity ENSG00000145700:74236878-76236878
chr5:75682314-75682465	5	75682315	75682465	ENSG00000145703	protein_coding	ENST00000274364	76403285	720895.000000	proximity ENSG00000145703:75403285-77403285
chr5:75682314-75682465	5	75682315	75682465	ENSG00000152359	protein_coding	ENST00000930836	75717424	35034.000000	proximity ENSG00000152359:74717424-76717424
chr5:75682314-75682465	5	75682315	75682465	ENSG00000164220	protein_coding	ENST00000296641	76623403	941013.000000	proximity ENSG00000164220:75623403-77623403
chr5:75682314-75682465	5	75682315	75682465	ENSG00000164346	protein_coding	ENST00000610426	74767249	915141.000000	proximity ENSG00000164346:73767249-75767249
chr5:75682314-75682465	5	75682315	75682465	ENSG00000164347	protein_coding	ENST00000905370	74767120	915270.000000	proximity ENSG00000164347:73767120-75767120
chr5:75682314-75682465	5	75682315	75682465	ENSG00000176928	protein_coding	ENST00000322348	75030899	651491.000000	proximity ENSG00000176928:74030899-76030899
chr5:75682314-75682465	5	75682315	75682465	ENSG00000189045	protein_coding	ENST00000885189	75611468	70922.000000	proximity ENSG00000189045:74611468-76611468
chr5:75682314-75682465	5	75682315	75682465	ENSG00000198780	protein_coding	ENST00000921753	74866143	816247.000000	proximity ENSG00000198780:73866143-75866143
chr5:75708019-75708170	5	75708020	75708170	ENSG00000113161	protein_coding	ENST00000681271	75337348	370747.000000	proximity ENSG00000113161:74337348-76337348
chr5:75708019-75708170	5	75708020	75708170	ENSG00000113163	protein_coding	ENST00000644072	75511629	196466.000000	proximity ENSG00000113163:74511629-76511629
chr5:75708019-75708170	5	75708020	75708170	ENSG00000122008	protein_coding	ENST00000241436	75511891	196204.000000	proximity ENSG00000122008:74511891-76511891
chr5:75708019-75708170	5	75708020	75708170	ENSG00000122012	protein_coding	ENST00000502798	76083383	375288.000000	proximity ENSG00000122012:75083383-77083383
chr5:75708019-75708170	5	75708020	75708170	ENSG00000145700	protein_coding	ENST00000506364	75236878	471217.000000	proximity ENSG00000145700:74236878-76236878
chr5:75708019-75708170	5	75708020	75708170	ENSG00000145703	protein_coding	ENST00000274364	76403285	695190.000000	proximity ENSG00000145703:75403285-77403285
chr5:75708019-75708170	5	75708020	75708170	ENSG00000152359	protein_coding	ENST00000930836	75717424	9329.000000	proximity ENSG00000152359:74717424-76717424
chr5:75708019-75708170	5	75708020	75708170	ENSG00000164220	protein_coding	ENST00000296641	76623403	915308.000000	proximity ENSG00000164220:75623403-77623403
chr5:75708019-75708170	5	75708020	75708170	ENSG00000164346	protein_coding	ENST00000610426	74767249	940846.000000	proximity ENSG00000164346:73767249-75767249
chr5:75708019-75708170	5	75708020	75708170	ENSG00000164347	protein_coding	ENST00000905370	74767120	940975.000000	proximity ENSG00000164347:73767120-75767120
chr5:75708019-75708170	5	75708020	75708170	ENSG00000176928	protein_coding	ENST00000322348	75030899	677196.000000	proximity ENSG00000176928:74030899-76030899
chr5:75708019-75708170	5	75708020	75708170	ENSG00000189045	protein_coding	ENST00000885189	75611468	96627.000000	proximity ENSG00000189045:74611468-76611468
chr5:75708019-75708170	5	75708020	75708170	ENSG00000198780	protein_coding	ENST00000921753	74866143	841952.000000	proximity ENSG00000198780:73866143-75866143
chr5:75716834-75716985	5	75716835	75716985	ENSG00000113161	protein_coding	ENST00000681271	75337348	379562.000000	proximity ENSG00000113161:74337348-76337348
chr5:75716834-75716985	5	75716835	75716985	ENSG00000113163	protein_coding	ENST00000644072	75511629	205281.000000	proximity ENSG00000113163:74511629-76511629
chr5:75716834-75716985	5	75716835	75716985	ENSG00000122008	protein_coding	ENST00000241436	75511891	205019.000000	proximity ENSG00000122008:74511891-76511891
chr5:75716834-75716985	5	75716835	75716985	ENSG00000122012	protein_coding	ENST00000502798	76083383	366473.000000	proximity ENSG00000122012:75083383-77083383
chr5:75716834-75716985	5	75716835	75716985	ENSG00000145700	protein_coding	ENST00000506364	75236878	480032.000000	proximity ENSG00000145700:74236878-76236878
chr5:75716834-75716985	5	75716835	75716985	ENSG00000145703	protein_coding	ENST00000274364	76403285	686375.000000	proximity ENSG00000145703:75403285-77403285
chr5:75716834-75716985	5	75716835	75716985	ENSG00000152359	protein_coding	ENST00000930836	75717424	514.000000	proximity ENSG00000152359:74717424-76717424
chr5:75716834-75716985	5	75716835	75716985	ENSG00000164220	protein_coding	ENST00000296641	76623403	906493.000000	proximity ENSG00000164220:75623403-77623403
chr5:75716834-75716985	5	75716835	75716985	ENSG00000164346	protein_coding	ENST00000610426	74767249	949661.000000	proximity ENSG00000164346:73767249-75767249
chr5:75716834-75716985	5	75716835	75716985	ENSG00000164347	protein_coding	ENST00000905370	74767120	949790.000000	proximity ENSG00000164347:73767120-75767120
chr5:75716834-75716985	5	75716835	75716985	ENSG00000176928	protein_coding	ENST00000322348	75030899	686011.000000	proximity ENSG00000176928:74030899-76030899
chr5:75716834-75716985	5	75716835	75716985	ENSG00000181104	protein_coding	ENST00000319211	76716126	999216.000000	proximity ENSG00000181104:75716126-77716126
chr5:75716834-75716985	5	75716835	75716985	ENSG00000189045	protein_coding	ENST00000885189	75611468	105442.000000	proximity ENSG00000189045:74611468-76611468
chr5:75716834-75716985	5	75716835	75716985	ENSG00000198780	protein_coding	ENST00000921753	74866143	850767.000000	proximity ENSG00000198780:73866143-75866143
chr5:75717094-75717245	5	75717095	75717245	ENSG00000113161	protein_coding	ENST00000681271	75337348	379822.000000	proximity ENSG00000113161:74337348-76337348
chr5:75717094-75717245	5	75717095	75717245	ENSG00000113163	protein_coding	ENST00000644072	75511629	205541.000000	proximity ENSG00000113163:74511629-76511629
chr5:75717094-75717245	5	75717095	75717245	ENSG00000122008	protein_coding	ENST00000241436	75511891	205279.000000	proximity ENSG00000122008:74511891-76511891
chr5:75717094-75717245	5	75717095	75717245	ENSG00000122012	protein_coding	ENST00000502798	76083383	366213.000000	proximity ENSG00000122012:75083383-77083383
chr5:75717094-75717245	5	75717095	75717245	ENSG00000145700	protein_coding	ENST00000506364	75236878	480292.000000	proximity ENSG00000145700:74236878-76236878
chr5:75717094-75717245	5	75717095	75717245	ENSG00000145703	protein_coding	ENST00000274364	76403285	686115.000000	proximity ENSG00000145703:75403285-77403285
chr5:75717094-75717245	5	75717095	75717245	ENSG00000152359	protein_coding	ENST00000930836	75717424	254.000000	proximity ENSG00000152359:74717424-76717424
chr5:75717094-75717245	5	75717095	75717245	ENSG00000164220	protein_coding	ENST00000296641	76623403	906233.000000	proximity ENSG00000164220:75623403-77623403
chr5:75717094-75717245	5	75717095	75717245	ENSG00000164346	protein_coding	ENST00000610426	74767249	949921.000000	proximity ENSG00000164346:73767249-75767249
chr5:75717094-75717245	5	75717095	75717245	ENSG00000164347	protein_coding	ENST00000905370	74767120	950050.000000	proximity ENSG00000164347:73767120-75767120
chr5:75717094-75717245	5	75717095	75717245	ENSG00000176928	protein_coding	ENST00000322348	75030899	686271.000000	proximity ENSG00000176928:74030899-76030899
chr5:75717094-75717245	5	75717095	75717245	ENSG00000181104	protein_coding	ENST00000319211	76716126	998956.000000	proximity ENSG00000181104:75716126-77716126
chr5:75717094-75717245	5	75717095	75717245	ENSG00000189045	protein_coding	ENST00000885189	75611468	105702.000000	proximity ENSG00000189045:74611468-76611468
chr5:75717094-75717245	5	75717095	75717245	ENSG00000198780	protein_coding	ENST00000921753	74866143	851027.000000	proximity ENSG00000198780:73866143-75866143
chr5:75720994-75721145	5	75720995	75721145	ENSG00000113161	protein_coding	ENST00000681271	75337348	383722.000000	proximity ENSG00000113161:74337348-76337348
chr5:75720994-75721145	5	75720995	75721145	ENSG00000113163	protein_coding	ENST00000644072	75511629	209441.000000	proximity ENSG00000113163:74511629-76511629
chr5:75720994-75721145	5	75720995	75721145	ENSG00000122008	protein_coding	ENST00000241436	75511891	209179.000000	proximity ENSG00000122008:74511891-76511891
chr5:75720994-75721145	5	75720995	75721145	ENSG00000122012	protein_coding	ENST00000502798	76083383	362313.000000	proximity ENSG00000122012:75083383-77083383
chr5:75720994-75721145	5	75720995	75721145	ENSG00000145700	protein_coding	ENST00000506364	75236878	484192.000000	proximity ENSG00000145700:74236878-76236878
chr5:75720994-75721145	5	75720995	75721145	ENSG00000145703	protein_coding	ENST00000274364	76403285	682215.000000	proximity ENSG00000145703:75403285-77403285
chr5:75720994-75721145	5	75720995	75721145	ENSG00000152359	protein_coding	ENST00000930836	75717424	3646.000000	proximity ENSG00000152359:74717424-76717424
chr5:75720994-75721145	5	75720995	75721145	ENSG00000164220	protein_coding	ENST00000296641	76623403	902333.000000	proximity ENSG00000164220:75623403-77623403
chr5:75720994-75721145	5	75720995	75721145	ENSG00000164346	protein_coding	ENST00000610426	74767249	953821.000000	proximity ENSG00000164346:73767249-75767249
chr5:75720994-75721145	5	75720995	75721145	ENSG00000164347	protein_coding	ENST00000905370	74767120	953950.000000	proximity ENSG00000164347:73767120-75767120
chr5:75720994-75721145	5	75720995	75721145	ENSG00000176928	protein_coding	ENST00000322348	75030899	690171.000000	proximity ENSG00000176928:74030899-76030899
chr5:75720994-75721145	5	75720995	75721145	ENSG00000181104	protein_coding	ENST00000319211	76716126	995056.000000	proximity ENSG00000181104:75716126-77716126
chr5:75720994-75721145	5	75720995	75721145	ENSG00000189045	protein_coding	ENST00000885189	75611468	109602.000000	proximity ENSG00000189045:74611468-76611468
chr5:75720994-75721145	5	75720995	75721145	ENSG00000198780	protein_coding	ENST00000921753	74866143	854927.000000	proximity ENSG00000198780:73866143-75866143
chr5:75735234-75735385	5	75735235	75735385	ENSG00000113161	protein_coding	ENST00000681271	75337348	397962.000000	proximity ENSG00000113161:74337348-76337348
chr5:75735234-75735385	5	75735235	75735385	ENSG00000113163	protein_coding	ENST00000644072	75511629	223681.000000	proximity ENSG00000113163:74511629-76511629
chr5:75735234-75735385	5	75735235	75735385	ENSG00000122008	protein_coding	ENST00000241436	75511891	223419.000000	proximity ENSG00000122008:74511891-76511891
chr5:75735234-75735385	5	75735235	75735385	ENSG00000122012	protein_coding	ENST00000502798	76083383	348073.000000	proximity ENSG00000122012:75083383-77083383
chr5:75735234-75735385	5	75735235	75735385	ENSG00000145700	protein_coding	ENST00000506364	75236878	498432.000000	proximity ENSG00000145700:74236878-76236878
chr5:75735234-75735385	5	75735235	75735385	ENSG00000145703	protein_coding	ENST00000274364	76403285	667975.000000	proximity ENSG00000145703:75403285-77403285
chr5:75735234-75735385	5	75735235	75735385	ENSG00000152359	protein_coding	ENST00000930836	75717424	17886.000000	proximity ENSG00000152359:74717424-76717424
chr5:75735234-75735385	5	75735235	75735385	ENSG00000164220	protein_coding	ENST00000296641	76623403	888093.000000	proximity ENSG00000164220:75623403-77623403
chr5:75735234-75735385	5	75735235	75735385	ENSG00000164346	protein_coding	ENST00000610426	74767249	968061.000000	proximity ENSG00000164346:73767249-75767249
chr5:75735234-75735385	5	75735235	75735385	ENSG00000164347	protein_coding	ENST00000905370	74767120	968190.000000	proximity ENSG00000164347:73767120-75767120
chr5:75735234-75735385	5	75735235	75735385	ENSG00000176928	protein_coding	ENST00000322348	75030899	704411.000000	proximity ENSG00000176928:74030899-76030899
chr5:75735234-75735385	5	75735235	75735385	ENSG00000181104	protein_coding	ENST00000319211	76716126	980816.000000	proximity ENSG00000181104:75716126-77716126
chr5:75735234-75735385	5	75735235	75735385	ENSG00000189045	protein_coding	ENST00000885189	75611468	123842.000000	proximity ENSG00000189045:74611468-76611468
chr5:75735234-75735385	5	75735235	75735385	ENSG00000198780	protein_coding	ENST00000921753	74866143	869167.000000	proximity ENSG00000198780:73866143-75866143
chr5:75757134-75757285	5	75757135	75757285	ENSG00000113161	protein_coding	ENST00000681271	75337348	419862.000000	proximity ENSG00000113161:74337348-76337348
chr5:75757134-75757285	5	75757135	75757285	ENSG00000113163	protein_coding	ENST00000644072	75511629	245581.000000	proximity ENSG00000113163:74511629-76511629
chr5:75757134-75757285	5	75757135	75757285	ENSG00000122008	protein_coding	ENST00000241436	75511891	245319.000000	proximity ENSG00000122008:74511891-76511891
chr5:75757134-75757285	5	75757135	75757285	ENSG00000122012	protein_coding	ENST00000502798	76083383	326173.000000	proximity ENSG00000122012:75083383-77083383
chr5:75757134-75757285	5	75757135	75757285	ENSG00000145700	protein_coding	ENST00000506364	75236878	520332.000000	proximity ENSG00000145700:74236878-76236878
chr5:75757134-75757285	5	75757135	75757285	ENSG00000145703	protein_coding	ENST00000274364	76403285	646075.000000	proximity ENSG00000145703:75403285-77403285
chr5:75757134-75757285	5	75757135	75757285	ENSG00000152359	protein_coding	ENST00000930836	75717424	39786.000000	proximity ENSG00000152359:74717424-76717424
chr5:75757134-75757285	5	75757135	75757285	ENSG00000164220	protein_coding	ENST00000296641	76623403	866193.000000	proximity ENSG00000164220:75623403-77623403
chr5:75757134-75757285	5	75757135	75757285	ENSG00000164346	protein_coding	ENST00000610426	74767249	989961.000000	proximity ENSG00000164346:73767249-75767249
chr5:75757134-75757285	5	75757135	75757285	ENSG00000164347	protein_coding	ENST00000905370	74767120	990090.000000	proximity ENSG00000164347:73767120-75767120
chr5:75757134-75757285	5	75757135	75757285	ENSG00000176928	protein_coding	ENST00000322348	75030899	726311.000000	proximity ENSG00000176928:74030899-76030899
chr5:75757134-75757285	5	75757135	75757285	ENSG00000181104	protein_coding	ENST00000319211	76716126	958916.000000	proximity ENSG00000181104:75716126-77716126
chr5:75757134-75757285	5	75757135	75757285	ENSG00000189045	protein_coding	ENST00000885189	75611468	145742.000000	proximity ENSG00000189045:74611468-76611468
chr5:75757134-75757285	5	75757135	75757285	ENSG00000198780	protein_coding	ENST00000921753	74866143	891067.000000	proximity ENSG00000198780:73866143-75866143
chr5:758144-758295	5	758145	758295	ENSG00000028310	protein_coding	ENST00000869701	892838	134618.000000	proximity ENSG00000028310:1-1892838
chr5:758144-758295	5	758145	758295	ENSG00000049656	protein_coding	ENST00000966757	1345070	586850.000000	proximity ENSG00000049656:345070-2345070
chr5:758144-758295	5	758145	758295	ENSG00000063438	protein_coding	ENST00000949535	343559	414661.000000	proximity ENSG00000063438:1-1343559
chr5:758144-758295	5	758145	758295	ENSG00000066230	protein_coding	ENST00000264938	524449	233771.000000	proximity ENSG00000066230:1-1524449
chr5:758144-758295	5	758145	758295	ENSG00000071539	protein_coding	ENST00000166345	892884	134664.000000	proximity ENSG00000071539:1-1892884
chr5:758144-758295	5	758145	758295	ENSG00000073578	protein_coding	ENST00000952707	218274	539946.000000	proximity ENSG00000073578:1-1218274
chr5:758144-758295	5	758145	758295	ENSG00000112877	protein_coding	ENST00000856935	612337	145883.000000	proximity ENSG00000112877:1-1612337
chr5:758144-758295	5	758145	758295	ENSG00000113504	protein_coding	ENST00000851006	1155916	397696.000000	proximity ENSG00000113504:155916-2155916
chr5:758144-758295	5	758145	758295	ENSG00000142319	protein_coding	ENST00000270349	1445440	687220.000000	proximity ENSG00000142319:445440-2445440
chr5:758144-758295	5	758145	758295	ENSG00000145506	protein_coding	ENST00000866687	1008021	249801.000000	proximity ENSG00000145506:8021-2008021
chr5:758144-758295	5	758145	758295	ENSG00000153395	protein_coding	ENST00000934189	1524234	766014.000000	proximity ENSG00000153395:524234-2524234
chr5:758144-758295	5	758145	758295	ENSG00000153404	protein_coding	ENST00000637938	92168	666052.000000	proximity ENSG00000153404:1-1092168
chr5:758144-758295	5	758145	758295	ENSG00000164362	protein_coding	ENST00000922986	1295076	536856.000000	proximity ENSG00000164362:295076-2295076
chr5:758144-758295	5	758145	758295	ENSG00000164363	protein_coding	ENST00000324642	1225381	467161.000000	proximity ENSG00000164363:225381-2225381
chr5:758144-758295	5	758145	758295	ENSG00000164366	protein_coding	ENST00000296824	218153	540067.000000	proximity ENSG00000164366:1-1218153
chr5:758144-758295	5	758145	758295	ENSG00000171368	protein_coding	ENST00000941398	691134	67086.000000	proximity ENSG00000171368:1-1691134
chr5:758144-758295	5	758145	758295	ENSG00000174358	protein_coding	ENST00000304460	1201595	443375.000000	proximity ENSG00000174358:201595-2201595
chr5:758144-758295	5	758145	758295	ENSG00000180104	protein_coding	ENST00000929778	442522	315698.000000	proximity ENSG00000180104:1-1442522
chr5:758144-758295	5	758145	758295	ENSG00000185028	protein_coding	ENST00000328278	191495	566725.000000	proximity ENSG00000185028:1-1191495
chr5:758144-758295	5	758145	758295	ENSG00000188818	protein_coding	ENST00000283441	850986	92766.000000	proximity ENSG00000188818:1-1850986
chr5:758144-758295	5	758145	758295	ENSG00000206077	protein_coding	ENST00000508859	784729	26509.000000	proximity ENSG00000206077:1-1784729
chr5:758144-758295	5	758145	758295	ENSG00000249915	protein_coding	ENST00000509581	271657	486563.000000	proximity ENSG00000249915:1-1271657
chr5:75886314-75886465	5	75886315	75886465	ENSG00000113161	protein_coding	ENST00000681271	75337348	549042.000000	proximity ENSG00000113161:74337348-76337348
chr5:75886314-75886465	5	75886315	75886465	ENSG00000113163	protein_coding	ENST00000644072	75511629	374761.000000	proximity ENSG00000113163:74511629-76511629
chr5:75886314-75886465	5	75886315	75886465	ENSG00000122008	protein_coding	ENST00000241436	75511891	374499.000000	proximity ENSG00000122008:74511891-76511891
chr5:75886314-75886465	5	75886315	75886465	ENSG00000122012	protein_coding	ENST00000502798	76083383	196993.000000	proximity ENSG00000122012:75083383-77083383
chr5:75886314-75886465	5	75886315	75886465	ENSG00000145700	protein_coding	ENST00000506364	75236878	649512.000000	proximity ENSG00000145700:74236878-76236878
chr5:75886314-75886465	5	75886315	75886465	ENSG00000145703	protein_coding	ENST00000274364	76403285	516895.000000	proximity ENSG00000145703:75403285-77403285
chr5:75886314-75886465	5	75886315	75886465	ENSG00000152359	protein_coding	ENST00000930836	75717424	168966.000000	proximity ENSG00000152359:74717424-76717424
chr5:75886314-75886465	5	75886315	75886465	ENSG00000164220	protein_coding	ENST00000296641	76623403	737013.000000	proximity ENSG00000164220:75623403-77623403
chr5:75886314-75886465	5	75886315	75886465	ENSG00000164251	protein_coding	ENST00000296677	76819030	932640.000000	proximity ENSG00000164251:75819030-77819030
chr5:75886314-75886465	5	75886315	75886465	ENSG00000171643	protein_coding	ENST00000951784	76869951	983561.000000	proximity ENSG00000171643:75869951-77869951
chr5:75886314-75886465	5	75886315	75886465	ENSG00000176928	protein_coding	ENST00000322348	75030899	855491.000000	proximity ENSG00000176928:74030899-76030899
chr5:75886314-75886465	5	75886315	75886465	ENSG00000181104	protein_coding	ENST00000319211	76716126	829736.000000	proximity ENSG00000181104:75716126-77716126
chr5:75886314-75886465	5	75886315	75886465	ENSG00000189045	protein_coding	ENST00000885189	75611468	274922.000000	proximity ENSG00000189045:74611468-76611468
chr5:75886794-75886945	5	75886795	75886945	ENSG00000113161	protein_coding	ENST00000681271	75337348	549522.000000	proximity ENSG00000113161:74337348-76337348
chr5:75886794-75886945	5	75886795	75886945	ENSG00000113163	protein_coding	ENST00000644072	75511629	375241.000000	proximity ENSG00000113163:74511629-76511629
chr5:75886794-75886945	5	75886795	75886945	ENSG00000122008	protein_coding	ENST00000241436	75511891	374979.000000	proximity ENSG00000122008:74511891-76511891
chr5:75886794-75886945	5	75886795	75886945	ENSG00000122012	protein_coding	ENST00000502798	76083383	196513.000000	proximity ENSG00000122012:75083383-77083383
chr5:75886794-75886945	5	75886795	75886945	ENSG00000145700	protein_coding	ENST00000506364	75236878	649992.000000	proximity ENSG00000145700:74236878-76236878
chr5:75886794-75886945	5	75886795	75886945	ENSG00000145703	protein_coding	ENST00000274364	76403285	516415.000000	proximity ENSG00000145703:75403285-77403285
chr5:75886794-75886945	5	75886795	75886945	ENSG00000152359	protein_coding	ENST00000930836	75717424	169446.000000	proximity ENSG00000152359:74717424-76717424
chr5:75886794-75886945	5	75886795	75886945	ENSG00000164220	protein_coding	ENST00000296641	76623403	736533.000000	proximity ENSG00000164220:75623403-77623403
chr5:75886794-75886945	5	75886795	75886945	ENSG00000164251	protein_coding	ENST00000296677	76819030	932160.000000	proximity ENSG00000164251:75819030-77819030
chr5:75886794-75886945	5	75886795	75886945	ENSG00000171643	protein_coding	ENST00000951784	76869951	983081.000000	proximity ENSG00000171643:75869951-77869951
chr5:75886794-75886945	5	75886795	75886945	ENSG00000176928	protein_coding	ENST00000322348	75030899	855971.000000	proximity ENSG00000176928:74030899-76030899
chr5:75886794-75886945	5	75886795	75886945	ENSG00000181104	protein_coding	ENST00000319211	76716126	829256.000000	proximity ENSG00000181104:75716126-77716126
chr5:75886794-75886945	5	75886795	75886945	ENSG00000189045	protein_coding	ENST00000885189	75611468	275402.000000	proximity ENSG00000189045:74611468-76611468
chr5:759109-759260	5	759110	759260	ENSG00000028310	protein_coding	ENST00000869701	892838	133653.000000	proximity ENSG00000028310:1-1892838
chr5:759109-759260	5	759110	759260	ENSG00000049656	protein_coding	ENST00000966757	1345070	585885.000000	proximity ENSG00000049656:345070-2345070
chr5:759109-759260	5	759110	759260	ENSG00000063438	protein_coding	ENST00000949535	343559	415626.000000	proximity ENSG00000063438:1-1343559
chr5:759109-759260	5	759110	759260	ENSG00000066230	protein_coding	ENST00000264938	524449	234736.000000	proximity ENSG00000066230:1-1524449
chr5:759109-759260	5	759110	759260	ENSG00000071539	protein_coding	ENST00000166345	892884	133699.000000	proximity ENSG00000071539:1-1892884
chr5:759109-759260	5	759110	759260	ENSG00000073578	protein_coding	ENST00000952707	218274	540911.000000	proximity ENSG00000073578:1-1218274
chr5:759109-759260	5	759110	759260	ENSG00000112877	protein_coding	ENST00000856935	612337	146848.000000	proximity ENSG00000112877:1-1612337
chr5:759109-759260	5	759110	759260	ENSG00000113504	protein_coding	ENST00000851006	1155916	396731.000000	proximity ENSG00000113504:155916-2155916
chr5:759109-759260	5	759110	759260	ENSG00000142319	protein_coding	ENST00000270349	1445440	686255.000000	proximity ENSG00000142319:445440-2445440
chr5:759109-759260	5	759110	759260	ENSG00000145506	protein_coding	ENST00000866687	1008021	248836.000000	proximity ENSG00000145506:8021-2008021
chr5:759109-759260	5	759110	759260	ENSG00000153395	protein_coding	ENST00000934189	1524234	765049.000000	proximity ENSG00000153395:524234-2524234
chr5:759109-759260	5	759110	759260	ENSG00000153404	protein_coding	ENST00000637938	92168	667017.000000	proximity ENSG00000153404:1-1092168
chr5:759109-759260	5	759110	759260	ENSG00000164362	protein_coding	ENST00000922986	1295076	535891.000000	proximity ENSG00000164362:295076-2295076
chr5:759109-759260	5	759110	759260	ENSG00000164363	protein_coding	ENST00000324642	1225381	466196.000000	proximity ENSG00000164363:225381-2225381
chr5:759109-759260	5	759110	759260	ENSG00000164366	protein_coding	ENST00000296824	218153	541032.000000	proximity ENSG00000164366:1-1218153
chr5:759109-759260	5	759110	759260	ENSG00000171368	protein_coding	ENST00000941398	691134	68051.000000	proximity ENSG00000171368:1-1691134
chr5:759109-759260	5	759110	759260	ENSG00000174358	protein_coding	ENST00000304460	1201595	442410.000000	proximity ENSG00000174358:201595-2201595
chr5:759109-759260	5	759110	759260	ENSG00000180104	protein_coding	ENST00000929778	442522	316663.000000	proximity ENSG00000180104:1-1442522
chr5:759109-759260	5	759110	759260	ENSG00000185028	protein_coding	ENST00000328278	191495	567690.000000	proximity ENSG00000185028:1-1191495
chr5:759109-759260	5	759110	759260	ENSG00000188818	protein_coding	ENST00000283441	850986	91801.000000	proximity ENSG00000188818:1-1850986
chr5:759109-759260	5	759110	759260	ENSG00000206077	protein_coding	ENST00000508859	784729	25544.000000	proximity ENSG00000206077:1-1784729
chr5:759109-759260	5	759110	759260	ENSG00000249915	protein_coding	ENST00000509581	271657	487528.000000	proximity ENSG00000249915:1-1271657
chr5:759284-759435	5	759285	759435	ENSG00000028310	protein_coding	ENST00000869701	892838	133478.000000	proximity ENSG00000028310:1-1892838
chr5:759284-759435	5	759285	759435	ENSG00000049656	protein_coding	ENST00000966757	1345070	585710.000000	proximity ENSG00000049656:345070-2345070
chr5:759284-759435	5	759285	759435	ENSG00000063438	protein_coding	ENST00000949535	343559	415801.000000	proximity ENSG00000063438:1-1343559
chr5:759284-759435	5	759285	759435	ENSG00000066230	protein_coding	ENST00000264938	524449	234911.000000	proximity ENSG00000066230:1-1524449
chr5:759284-759435	5	759285	759435	ENSG00000071539	protein_coding	ENST00000166345	892884	133524.000000	proximity ENSG00000071539:1-1892884
chr5:759284-759435	5	759285	759435	ENSG00000073578	protein_coding	ENST00000952707	218274	541086.000000	proximity ENSG00000073578:1-1218274
chr5:759284-759435	5	759285	759435	ENSG00000112877	protein_coding	ENST00000856935	612337	147023.000000	proximity ENSG00000112877:1-1612337
chr5:759284-759435	5	759285	759435	ENSG00000113504	protein_coding	ENST00000851006	1155916	396556.000000	proximity ENSG00000113504:155916-2155916
chr5:759284-759435	5	759285	759435	ENSG00000142319	protein_coding	ENST00000270349	1445440	686080.000000	proximity ENSG00000142319:445440-2445440
chr5:759284-759435	5	759285	759435	ENSG00000145506	protein_coding	ENST00000866687	1008021	248661.000000	proximity ENSG00000145506:8021-2008021
chr5:759284-759435	5	759285	759435	ENSG00000153395	protein_coding	ENST00000934189	1524234	764874.000000	proximity ENSG00000153395:524234-2524234
chr5:759284-759435	5	759285	759435	ENSG00000153404	protein_coding	ENST00000637938	92168	667192.000000	proximity ENSG00000153404:1-1092168
chr5:759284-759435	5	759285	759435	ENSG00000164362	protein_coding	ENST00000922986	1295076	535716.000000	proximity ENSG00000164362:295076-2295076
chr5:759284-759435	5	759285	759435	ENSG00000164363	protein_coding	ENST00000324642	1225381	466021.000000	proximity ENSG00000164363:225381-2225381
chr5:759284-759435	5	759285	759435	ENSG00000164366	protein_coding	ENST00000296824	218153	541207.000000	proximity ENSG00000164366:1-1218153
chr5:759284-759435	5	759285	759435	ENSG00000171368	protein_coding	ENST00000941398	691134	68226.000000	proximity ENSG00000171368:1-1691134
chr5:759284-759435	5	759285	759435	ENSG00000174358	protein_coding	ENST00000304460	1201595	442235.000000	proximity ENSG00000174358:201595-2201595
chr5:759284-759435	5	759285	759435	ENSG00000180104	protein_coding	ENST00000929778	442522	316838.000000	proximity ENSG00000180104:1-1442522
chr5:759284-759435	5	759285	759435	ENSG00000185028	protein_coding	ENST00000328278	191495	567865.000000	proximity ENSG00000185028:1-1191495
chr5:759284-759435	5	759285	759435	ENSG00000188818	protein_coding	ENST00000283441	850986	91626.000000	proximity ENSG00000188818:1-1850986
chr5:759284-759435	5	759285	759435	ENSG00000206077	protein_coding	ENST00000508859	784729	25369.000000	proximity ENSG00000206077:1-1784729
chr5:759284-759435	5	759285	759435	ENSG00000249915	protein_coding	ENST00000509581	271657	487703.000000	proximity ENSG00000249915:1-1271657
chr5:76042014-76042165	5	76042015	76042165	ENSG00000113161	protein_coding	ENST00000681271	75337348	704742.000000	proximity ENSG00000113161:74337348-76337348
chr5:76042014-76042165	5	76042015	76042165	ENSG00000113163	protein_coding	ENST00000644072	75511629	530461.000000	proximity ENSG00000113163:74511629-76511629
chr5:76042014-76042165	5	76042015	76042165	ENSG00000122008	protein_coding	ENST00000241436	75511891	530199.000000	proximity ENSG00000122008:74511891-76511891
chr5:76042014-76042165	5	76042015	76042165	ENSG00000122012	protein_coding	ENST00000502798	76083383	41293.000000	proximity ENSG00000122012:75083383-77083383
chr5:76042014-76042165	5	76042015	76042165	ENSG00000145700	protein_coding	ENST00000506364	75236878	805212.000000	proximity ENSG00000145700:74236878-76236878
chr5:76042014-76042165	5	76042015	76042165	ENSG00000145703	protein_coding	ENST00000274364	76403285	361195.000000	proximity ENSG00000145703:75403285-77403285
chr5:76042014-76042165	5	76042015	76042165	ENSG00000145708	protein_coding	ENST00000909957	76953045	910955.000000	proximity ENSG00000145708:75953045-77953045
chr5:76042014-76042165	5	76042015	76042165	ENSG00000152359	protein_coding	ENST00000930836	75717424	324666.000000	proximity ENSG00000152359:74717424-76717424
chr5:76042014-76042165	5	76042015	76042165	ENSG00000164220	protein_coding	ENST00000296641	76623403	581313.000000	proximity ENSG00000164220:75623403-77623403
chr5:76042014-76042165	5	76042015	76042165	ENSG00000164251	protein_coding	ENST00000296677	76819030	776940.000000	proximity ENSG00000164251:75819030-77819030
chr5:76042014-76042165	5	76042015	76042165	ENSG00000164252	protein_coding	ENST00000312916	77030404	988314.000000	proximity ENSG00000164252:76030404-78030404
chr5:76042014-76042165	5	76042015	76042165	ENSG00000171643	protein_coding	ENST00000951784	76869951	827861.000000	proximity ENSG00000171643:75869951-77869951
chr5:76042014-76042165	5	76042015	76042165	ENSG00000181104	protein_coding	ENST00000319211	76716126	674036.000000	proximity ENSG00000181104:75716126-77716126
chr5:76042014-76042165	5	76042015	76042165	ENSG00000189045	protein_coding	ENST00000885189	75611468	430622.000000	proximity ENSG00000189045:74611468-76611468
chr5:76074654-76074805	5	76074655	76074805	ENSG00000113161	protein_coding	ENST00000681271	75337348	737382.000000	proximity ENSG00000113161:74337348-76337348
chr5:76074654-76074805	5	76074655	76074805	ENSG00000113163	protein_coding	ENST00000644072	75511629	563101.000000	proximity ENSG00000113163:74511629-76511629
chr5:76074654-76074805	5	76074655	76074805	ENSG00000122008	protein_coding	ENST00000241436	75511891	562839.000000	proximity ENSG00000122008:74511891-76511891
chr5:76074654-76074805	5	76074655	76074805	ENSG00000122012	protein_coding	ENST00000502798	76083383	8653.000000	proximity ENSG00000122012:75083383-77083383
chr5:76074654-76074805	5	76074655	76074805	ENSG00000145700	protein_coding	ENST00000506364	75236878	837852.000000	proximity ENSG00000145700:74236878-76236878
chr5:76074654-76074805	5	76074655	76074805	ENSG00000145703	protein_coding	ENST00000274364	76403285	328555.000000	proximity ENSG00000145703:75403285-77403285
chr5:76074654-76074805	5	76074655	76074805	ENSG00000145708	protein_coding	ENST00000909957	76953045	878315.000000	proximity ENSG00000145708:75953045-77953045
chr5:76074654-76074805	5	76074655	76074805	ENSG00000152359	protein_coding	ENST00000930836	75717424	357306.000000	proximity ENSG00000152359:74717424-76717424
chr5:76074654-76074805	5	76074655	76074805	ENSG00000164220	protein_coding	ENST00000296641	76623403	548673.000000	proximity ENSG00000164220:75623403-77623403
chr5:76074654-76074805	5	76074655	76074805	ENSG00000164251	protein_coding	ENST00000296677	76819030	744300.000000	proximity ENSG00000164251:75819030-77819030
chr5:76074654-76074805	5	76074655	76074805	ENSG00000164252	protein_coding	ENST00000312916	77030404	955674.000000	proximity ENSG00000164252:76030404-78030404
chr5:76074654-76074805	5	76074655	76074805	ENSG00000171643	protein_coding	ENST00000951784	76869951	795221.000000	proximity ENSG00000171643:75869951-77869951
chr5:76074654-76074805	5	76074655	76074805	ENSG00000181104	protein_coding	ENST00000319211	76716126	641396.000000	proximity ENSG00000181104:75716126-77716126
chr5:76074654-76074805	5	76074655	76074805	ENSG00000189045	protein_coding	ENST00000885189	75611468	463262.000000	proximity ENSG00000189045:74611468-76611468
chr5:76099354-76099505	5	76099355	76099505	ENSG00000113161	protein_coding	ENST00000681271	75337348	762082.000000	proximity ENSG00000113161:74337348-76337348
chr5:76099354-76099505	5	76099355	76099505	ENSG00000113163	protein_coding	ENST00000644072	75511629	587801.000000	proximity ENSG00000113163:74511629-76511629
chr5:76099354-76099505	5	76099355	76099505	ENSG00000122008	protein_coding	ENST00000241436	75511891	587539.000000	proximity ENSG00000122008:74511891-76511891
chr5:76099354-76099505	5	76099355	76099505	ENSG00000122012	protein_coding	ENST00000502798	76083383	16047.000000	proximity ENSG00000122012:75083383-77083383
chr5:76099354-76099505	5	76099355	76099505	ENSG00000132846	protein_coding	ENST00000255198	77087285	987855.000000	proximity ENSG00000132846:76087285-78087285
chr5:76099354-76099505	5	76099355	76099505	ENSG00000145700	protein_coding	ENST00000506364	75236878	862552.000000	proximity ENSG00000145700:74236878-76236878
chr5:76099354-76099505	5	76099355	76099505	ENSG00000145703	protein_coding	ENST00000274364	76403285	303855.000000	proximity ENSG00000145703:75403285-77403285
chr5:76099354-76099505	5	76099355	76099505	ENSG00000145708	protein_coding	ENST00000909957	76953045	853615.000000	proximity ENSG00000145708:75953045-77953045
chr5:76099354-76099505	5	76099355	76099505	ENSG00000152359	protein_coding	ENST00000930836	75717424	382006.000000	proximity ENSG00000152359:74717424-76717424
chr5:76099354-76099505	5	76099355	76099505	ENSG00000164220	protein_coding	ENST00000296641	76623403	523973.000000	proximity ENSG00000164220:75623403-77623403
chr5:76099354-76099505	5	76099355	76099505	ENSG00000164251	protein_coding	ENST00000296677	76819030	719600.000000	proximity ENSG00000164251:75819030-77819030
chr5:76099354-76099505	5	76099355	76099505	ENSG00000164252	protein_coding	ENST00000312916	77030404	930974.000000	proximity ENSG00000164252:76030404-78030404
chr5:76099354-76099505	5	76099355	76099505	ENSG00000171643	protein_coding	ENST00000951784	76869951	770521.000000	proximity ENSG00000171643:75869951-77869951
chr5:76099354-76099505	5	76099355	76099505	ENSG00000181104	protein_coding	ENST00000319211	76716126	616696.000000	proximity ENSG00000181104:75716126-77716126
chr5:76099354-76099505	5	76099355	76099505	ENSG00000189045	protein_coding	ENST00000885189	75611468	487962.000000	proximity ENSG00000189045:74611468-76611468
chr5:76099354-76099505	5	76099355	76099505	ENSG00000284762	protein_coding	ENST00000646262	77086732	987302.000000	proximity ENSG00000284762:76086732-78086732
chr5:76104174-76104325	5	76104175	76104325	ENSG00000113161	protein_coding	ENST00000681271	75337348	766902.000000	proximity ENSG00000113161:74337348-76337348
chr5:76104174-76104325	5	76104175	76104325	ENSG00000113163	protein_coding	ENST00000644072	75511629	592621.000000	proximity ENSG00000113163:74511629-76511629
chr5:76104174-76104325	5	76104175	76104325	ENSG00000122008	protein_coding	ENST00000241436	75511891	592359.000000	proximity ENSG00000122008:74511891-76511891
chr5:76104174-76104325	5	76104175	76104325	ENSG00000122012	protein_coding	ENST00000502798	76083383	20867.000000	proximity ENSG00000122012:75083383-77083383
chr5:76104174-76104325	5	76104175	76104325	ENSG00000132846	protein_coding	ENST00000255198	77087285	983035.000000	proximity ENSG00000132846:76087285-78087285
chr5:76104174-76104325	5	76104175	76104325	ENSG00000145700	protein_coding	ENST00000506364	75236878	867372.000000	proximity ENSG00000145700:74236878-76236878
chr5:76104174-76104325	5	76104175	76104325	ENSG00000145703	protein_coding	ENST00000274364	76403285	299035.000000	proximity ENSG00000145703:75403285-77403285
chr5:76104174-76104325	5	76104175	76104325	ENSG00000145708	protein_coding	ENST00000909957	76953045	848795.000000	proximity ENSG00000145708:75953045-77953045
chr5:76104174-76104325	5	76104175	76104325	ENSG00000152359	protein_coding	ENST00000930836	75717424	386826.000000	proximity ENSG00000152359:74717424-76717424
chr5:76104174-76104325	5	76104175	76104325	ENSG00000164220	protein_coding	ENST00000296641	76623403	519153.000000	proximity ENSG00000164220:75623403-77623403
chr5:76104174-76104325	5	76104175	76104325	ENSG00000164251	protein_coding	ENST00000296677	76819030	714780.000000	proximity ENSG00000164251:75819030-77819030
chr5:76104174-76104325	5	76104175	76104325	ENSG00000164252	protein_coding	ENST00000312916	77030404	926154.000000	proximity ENSG00000164252:76030404-78030404
chr5:76104174-76104325	5	76104175	76104325	ENSG00000171643	protein_coding	ENST00000951784	76869951	765701.000000	proximity ENSG00000171643:75869951-77869951
chr5:76104174-76104325	5	76104175	76104325	ENSG00000181104	protein_coding	ENST00000319211	76716126	611876.000000	proximity ENSG00000181104:75716126-77716126
chr5:76104174-76104325	5	76104175	76104325	ENSG00000189045	protein_coding	ENST00000885189	75611468	492782.000000	proximity ENSG00000189045:74611468-76611468
chr5:76104174-76104325	5	76104175	76104325	ENSG00000284762	protein_coding	ENST00000646262	77086732	982482.000000	proximity ENSG00000284762:76086732-78086732
chr5:76146034-76146185	5	76146035	76146185	ENSG00000113161	protein_coding	ENST00000681271	75337348	808762.000000	proximity ENSG00000113161:74337348-76337348
chr5:76146034-76146185	5	76146035	76146185	ENSG00000113163	protein_coding	ENST00000644072	75511629	634481.000000	proximity ENSG00000113163:74511629-76511629
chr5:76146034-76146185	5	76146035	76146185	ENSG00000122008	protein_coding	ENST00000241436	75511891	634219.000000	proximity ENSG00000122008:74511891-76511891
chr5:76146034-76146185	5	76146035	76146185	ENSG00000122012	protein_coding	ENST00000502798	76083383	62727.000000	proximity ENSG00000122012:75083383-77083383
chr5:76146034-76146185	5	76146035	76146185	ENSG00000132846	protein_coding	ENST00000255198	77087285	941175.000000	proximity ENSG00000132846:76087285-78087285
chr5:76146034-76146185	5	76146035	76146185	ENSG00000145700	protein_coding	ENST00000506364	75236878	909232.000000	proximity ENSG00000145700:74236878-76236878
chr5:76146034-76146185	5	76146035	76146185	ENSG00000145703	protein_coding	ENST00000274364	76403285	257175.000000	proximity ENSG00000145703:75403285-77403285
chr5:76146034-76146185	5	76146035	76146185	ENSG00000145708	protein_coding	ENST00000909957	76953045	806935.000000	proximity ENSG00000145708:75953045-77953045
chr5:76146034-76146185	5	76146035	76146185	ENSG00000152359	protein_coding	ENST00000930836	75717424	428686.000000	proximity ENSG00000152359:74717424-76717424
chr5:76146034-76146185	5	76146035	76146185	ENSG00000164220	protein_coding	ENST00000296641	76623403	477293.000000	proximity ENSG00000164220:75623403-77623403
chr5:76146034-76146185	5	76146035	76146185	ENSG00000164251	protein_coding	ENST00000296677	76819030	672920.000000	proximity ENSG00000164251:75819030-77819030
chr5:76146034-76146185	5	76146035	76146185	ENSG00000164252	protein_coding	ENST00000312916	77030404	884294.000000	proximity ENSG00000164252:76030404-78030404
chr5:76146034-76146185	5	76146035	76146185	ENSG00000171643	protein_coding	ENST00000951784	76869951	723841.000000	proximity ENSG00000171643:75869951-77869951
chr5:76146034-76146185	5	76146035	76146185	ENSG00000181104	protein_coding	ENST00000319211	76716126	570016.000000	proximity ENSG00000181104:75716126-77716126
chr5:76146034-76146185	5	76146035	76146185	ENSG00000189045	protein_coding	ENST00000885189	75611468	534642.000000	proximity ENSG00000189045:74611468-76611468
chr5:76146034-76146185	5	76146035	76146185	ENSG00000284762	protein_coding	ENST00000646262	77086732	940622.000000	proximity ENSG00000284762:76086732-78086732
chr5:76175159-76175310	5	76175160	76175310	ENSG00000113161	protein_coding	ENST00000681271	75337348	837887.000000	proximity ENSG00000113161:74337348-76337348
chr5:76175159-76175310	5	76175160	76175310	ENSG00000113163	protein_coding	ENST00000644072	75511629	663606.000000	proximity ENSG00000113163:74511629-76511629
chr5:76175159-76175310	5	76175160	76175310	ENSG00000122008	protein_coding	ENST00000241436	75511891	663344.000000	proximity ENSG00000122008:74511891-76511891
chr5:76175159-76175310	5	76175160	76175310	ENSG00000122012	protein_coding	ENST00000502798	76083383	91852.000000	proximity ENSG00000122012:75083383-77083383
chr5:76175159-76175310	5	76175160	76175310	ENSG00000132846	protein_coding	ENST00000255198	77087285	912050.000000	proximity ENSG00000132846:76087285-78087285
chr5:76175159-76175310	5	76175160	76175310	ENSG00000145700	protein_coding	ENST00000506364	75236878	938357.000000	proximity ENSG00000145700:74236878-76236878
chr5:76175159-76175310	5	76175160	76175310	ENSG00000145703	protein_coding	ENST00000274364	76403285	228050.000000	proximity ENSG00000145703:75403285-77403285
chr5:76175159-76175310	5	76175160	76175310	ENSG00000145708	protein_coding	ENST00000909957	76953045	777810.000000	proximity ENSG00000145708:75953045-77953045
chr5:76175159-76175310	5	76175160	76175310	ENSG00000152359	protein_coding	ENST00000930836	75717424	457811.000000	proximity ENSG00000152359:74717424-76717424
chr5:76175159-76175310	5	76175160	76175310	ENSG00000164220	protein_coding	ENST00000296641	76623403	448168.000000	proximity ENSG00000164220:75623403-77623403
chr5:76175159-76175310	5	76175160	76175310	ENSG00000164251	protein_coding	ENST00000296677	76819030	643795.000000	proximity ENSG00000164251:75819030-77819030
chr5:76175159-76175310	5	76175160	76175310	ENSG00000164252	protein_coding	ENST00000312916	77030404	855169.000000	proximity ENSG00000164252:76030404-78030404
chr5:76175159-76175310	5	76175160	76175310	ENSG00000171643	protein_coding	ENST00000951784	76869951	694716.000000	proximity ENSG00000171643:75869951-77869951
chr5:76175159-76175310	5	76175160	76175310	ENSG00000181104	protein_coding	ENST00000319211	76716126	540891.000000	proximity ENSG00000181104:75716126-77716126
chr5:76175159-76175310	5	76175160	76175310	ENSG00000189045	protein_coding	ENST00000885189	75611468	563767.000000	proximity ENSG00000189045:74611468-76611468
chr5:76175159-76175310	5	76175160	76175310	ENSG00000284762	protein_coding	ENST00000646262	77086732	911497.000000	proximity ENSG00000284762:76086732-78086732
chr5:76175894-76176045	5	76175895	76176045	ENSG00000113161	protein_coding	ENST00000681271	75337348	838622.000000	proximity ENSG00000113161:74337348-76337348
chr5:76175894-76176045	5	76175895	76176045	ENSG00000113163	protein_coding	ENST00000644072	75511629	664341.000000	proximity ENSG00000113163:74511629-76511629
chr5:76175894-76176045	5	76175895	76176045	ENSG00000122008	protein_coding	ENST00000241436	75511891	664079.000000	proximity ENSG00000122008:74511891-76511891
chr5:76175894-76176045	5	76175895	76176045	ENSG00000122012	protein_coding	ENST00000502798	76083383	92587.000000	proximity ENSG00000122012:75083383-77083383
chr5:76175894-76176045	5	76175895	76176045	ENSG00000132846	protein_coding	ENST00000255198	77087285	911315.000000	proximity ENSG00000132846:76087285-78087285
chr5:76175894-76176045	5	76175895	76176045	ENSG00000145700	protein_coding	ENST00000506364	75236878	939092.000000	proximity ENSG00000145700:74236878-76236878
chr5:76175894-76176045	5	76175895	76176045	ENSG00000145703	protein_coding	ENST00000274364	76403285	227315.000000	proximity ENSG00000145703:75403285-77403285
chr5:76175894-76176045	5	76175895	76176045	ENSG00000145708	protein_coding	ENST00000909957	76953045	777075.000000	proximity ENSG00000145708:75953045-77953045
chr5:76175894-76176045	5	76175895	76176045	ENSG00000152359	protein_coding	ENST00000930836	75717424	458546.000000	proximity ENSG00000152359:74717424-76717424
chr5:76175894-76176045	5	76175895	76176045	ENSG00000164220	protein_coding	ENST00000296641	76623403	447433.000000	proximity ENSG00000164220:75623403-77623403
chr5:76175894-76176045	5	76175895	76176045	ENSG00000164251	protein_coding	ENST00000296677	76819030	643060.000000	proximity ENSG00000164251:75819030-77819030
chr5:76175894-76176045	5	76175895	76176045	ENSG00000164252	protein_coding	ENST00000312916	77030404	854434.000000	proximity ENSG00000164252:76030404-78030404
chr5:76175894-76176045	5	76175895	76176045	ENSG00000171643	protein_coding	ENST00000951784	76869951	693981.000000	proximity ENSG00000171643:75869951-77869951
chr5:76175894-76176045	5	76175895	76176045	ENSG00000181104	protein_coding	ENST00000319211	76716126	540156.000000	proximity ENSG00000181104:75716126-77716126
chr5:76175894-76176045	5	76175895	76176045	ENSG00000189045	protein_coding	ENST00000885189	75611468	564502.000000	proximity ENSG00000189045:74611468-76611468
chr5:76175894-76176045	5	76175895	76176045	ENSG00000284762	protein_coding	ENST00000646262	77086732	910762.000000	proximity ENSG00000284762:76086732-78086732
chr5:76176059-76176210	5	76176060	76176210	ENSG00000113161	protein_coding	ENST00000681271	75337348	838787.000000	proximity ENSG00000113161:74337348-76337348
chr5:76176059-76176210	5	76176060	76176210	ENSG00000113163	protein_coding	ENST00000644072	75511629	664506.000000	proximity ENSG00000113163:74511629-76511629
chr5:76176059-76176210	5	76176060	76176210	ENSG00000122008	protein_coding	ENST00000241436	75511891	664244.000000	proximity ENSG00000122008:74511891-76511891
chr5:76176059-76176210	5	76176060	76176210	ENSG00000122012	protein_coding	ENST00000502798	76083383	92752.000000	proximity ENSG00000122012:75083383-77083383
chr5:76176059-76176210	5	76176060	76176210	ENSG00000132846	protein_coding	ENST00000255198	77087285	911150.000000	proximity ENSG00000132846:76087285-78087285
chr5:76176059-76176210	5	76176060	76176210	ENSG00000145700	protein_coding	ENST00000506364	75236878	939257.000000	proximity ENSG00000145700:74236878-76236878
chr5:76176059-76176210	5	76176060	76176210	ENSG00000145703	protein_coding	ENST00000274364	76403285	227150.000000	proximity ENSG00000145703:75403285-77403285
chr5:76176059-76176210	5	76176060	76176210	ENSG00000145708	protein_coding	ENST00000909957	76953045	776910.000000	proximity ENSG00000145708:75953045-77953045
chr5:76176059-76176210	5	76176060	76176210	ENSG00000152359	protein_coding	ENST00000930836	75717424	458711.000000	proximity ENSG00000152359:74717424-76717424
chr5:76176059-76176210	5	76176060	76176210	ENSG00000164220	protein_coding	ENST00000296641	76623403	447268.000000	proximity ENSG00000164220:75623403-77623403
chr5:76176059-76176210	5	76176060	76176210	ENSG00000164251	protein_coding	ENST00000296677	76819030	642895.000000	proximity ENSG00000164251:75819030-77819030
chr5:76176059-76176210	5	76176060	76176210	ENSG00000164252	protein_coding	ENST00000312916	77030404	854269.000000	proximity ENSG00000164252:76030404-78030404
chr5:76176059-76176210	5	76176060	76176210	ENSG00000171643	protein_coding	ENST00000951784	76869951	693816.000000	proximity ENSG00000171643:75869951-77869951
chr5:76176059-76176210	5	76176060	76176210	ENSG00000181104	protein_coding	ENST00000319211	76716126	539991.000000	proximity ENSG00000181104:75716126-77716126
chr5:76176059-76176210	5	76176060	76176210	ENSG00000189045	protein_coding	ENST00000885189	75611468	564667.000000	proximity ENSG00000189045:74611468-76611468
chr5:76176059-76176210	5	76176060	76176210	ENSG00000284762	protein_coding	ENST00000646262	77086732	910597.000000	proximity ENSG00000284762:76086732-78086732
chr5:76180914-76181065	5	76180915	76181065	ENSG00000113161	protein_coding	ENST00000681271	75337348	843642.000000	proximity ENSG00000113161:74337348-76337348
chr5:76180914-76181065	5	76180915	76181065	ENSG00000113163	protein_coding	ENST00000644072	75511629	669361.000000	proximity ENSG00000113163:74511629-76511629
chr5:76180914-76181065	5	76180915	76181065	ENSG00000122008	protein_coding	ENST00000241436	75511891	669099.000000	proximity ENSG00000122008:74511891-76511891
chr5:76180914-76181065	5	76180915	76181065	ENSG00000122012	protein_coding	ENST00000502798	76083383	97607.000000	proximity ENSG00000122012:75083383-77083383
chr5:76180914-76181065	5	76180915	76181065	ENSG00000132846	protein_coding	ENST00000255198	77087285	906295.000000	proximity ENSG00000132846:76087285-78087285
chr5:76180914-76181065	5	76180915	76181065	ENSG00000145700	protein_coding	ENST00000506364	75236878	944112.000000	proximity ENSG00000145700:74236878-76236878
chr5:76180914-76181065	5	76180915	76181065	ENSG00000145703	protein_coding	ENST00000274364	76403285	222295.000000	proximity ENSG00000145703:75403285-77403285
chr5:76180914-76181065	5	76180915	76181065	ENSG00000145708	protein_coding	ENST00000909957	76953045	772055.000000	proximity ENSG00000145708:75953045-77953045
chr5:76180914-76181065	5	76180915	76181065	ENSG00000152359	protein_coding	ENST00000930836	75717424	463566.000000	proximity ENSG00000152359:74717424-76717424
chr5:76180914-76181065	5	76180915	76181065	ENSG00000164220	protein_coding	ENST00000296641	76623403	442413.000000	proximity ENSG00000164220:75623403-77623403
chr5:76180914-76181065	5	76180915	76181065	ENSG00000164251	protein_coding	ENST00000296677	76819030	638040.000000	proximity ENSG00000164251:75819030-77819030
chr5:76180914-76181065	5	76180915	76181065	ENSG00000164252	protein_coding	ENST00000312916	77030404	849414.000000	proximity ENSG00000164252:76030404-78030404
chr5:76180914-76181065	5	76180915	76181065	ENSG00000171643	protein_coding	ENST00000951784	76869951	688961.000000	proximity ENSG00000171643:75869951-77869951
chr5:76180914-76181065	5	76180915	76181065	ENSG00000181104	protein_coding	ENST00000319211	76716126	535136.000000	proximity ENSG00000181104:75716126-77716126
chr5:76180914-76181065	5	76180915	76181065	ENSG00000189045	protein_coding	ENST00000885189	75611468	569522.000000	proximity ENSG00000189045:74611468-76611468
chr5:76180914-76181065	5	76180915	76181065	ENSG00000284762	protein_coding	ENST00000646262	77086732	905742.000000	proximity ENSG00000284762:76086732-78086732
chr5:76181274-76181425	5	76181275	76181425	ENSG00000113161	protein_coding	ENST00000681271	75337348	844002.000000	proximity ENSG00000113161:74337348-76337348
chr5:76181274-76181425	5	76181275	76181425	ENSG00000113163	protein_coding	ENST00000644072	75511629	669721.000000	proximity ENSG00000113163:74511629-76511629
chr5:76181274-76181425	5	76181275	76181425	ENSG00000122008	protein_coding	ENST00000241436	75511891	669459.000000	proximity ENSG00000122008:74511891-76511891
chr5:76181274-76181425	5	76181275	76181425	ENSG00000122012	protein_coding	ENST00000502798	76083383	97967.000000	proximity ENSG00000122012:75083383-77083383
chr5:76181274-76181425	5	76181275	76181425	ENSG00000132846	protein_coding	ENST00000255198	77087285	905935.000000	proximity ENSG00000132846:76087285-78087285
chr5:76181274-76181425	5	76181275	76181425	ENSG00000145700	protein_coding	ENST00000506364	75236878	944472.000000	proximity ENSG00000145700:74236878-76236878
chr5:76181274-76181425	5	76181275	76181425	ENSG00000145703	protein_coding	ENST00000274364	76403285	221935.000000	proximity ENSG00000145703:75403285-77403285
chr5:76181274-76181425	5	76181275	76181425	ENSG00000145708	protein_coding	ENST00000909957	76953045	771695.000000	proximity ENSG00000145708:75953045-77953045
chr5:76181274-76181425	5	76181275	76181425	ENSG00000152359	protein_coding	ENST00000930836	75717424	463926.000000	proximity ENSG00000152359:74717424-76717424
chr5:76181274-76181425	5	76181275	76181425	ENSG00000164220	protein_coding	ENST00000296641	76623403	442053.000000	proximity ENSG00000164220:75623403-77623403
chr5:76181274-76181425	5	76181275	76181425	ENSG00000164251	protein_coding	ENST00000296677	76819030	637680.000000	proximity ENSG00000164251:75819030-77819030
chr5:76181274-76181425	5	76181275	76181425	ENSG00000164252	protein_coding	ENST00000312916	77030404	849054.000000	proximity ENSG00000164252:76030404-78030404
chr5:76181274-76181425	5	76181275	76181425	ENSG00000171643	protein_coding	ENST00000951784	76869951	688601.000000	proximity ENSG00000171643:75869951-77869951
chr5:76181274-76181425	5	76181275	76181425	ENSG00000181104	protein_coding	ENST00000319211	76716126	534776.000000	proximity ENSG00000181104:75716126-77716126
chr5:76181274-76181425	5	76181275	76181425	ENSG00000189045	protein_coding	ENST00000885189	75611468	569882.000000	proximity ENSG00000189045:74611468-76611468
chr5:76181274-76181425	5	76181275	76181425	ENSG00000284762	protein_coding	ENST00000646262	77086732	905382.000000	proximity ENSG00000284762:76086732-78086732
chr5:76181434-76181585	5	76181435	76181585	ENSG00000113161	protein_coding	ENST00000681271	75337348	844162.000000	proximity ENSG00000113161:74337348-76337348
chr5:76181434-76181585	5	76181435	76181585	ENSG00000113163	protein_coding	ENST00000644072	75511629	669881.000000	proximity ENSG00000113163:74511629-76511629
chr5:76181434-76181585	5	76181435	76181585	ENSG00000122008	protein_coding	ENST00000241436	75511891	669619.000000	proximity ENSG00000122008:74511891-76511891
chr5:76181434-76181585	5	76181435	76181585	ENSG00000122012	protein_coding	ENST00000502798	76083383	98127.000000	proximity ENSG00000122012:75083383-77083383
chr5:76181434-76181585	5	76181435	76181585	ENSG00000132846	protein_coding	ENST00000255198	77087285	905775.000000	proximity ENSG00000132846:76087285-78087285
chr5:76181434-76181585	5	76181435	76181585	ENSG00000145700	protein_coding	ENST00000506364	75236878	944632.000000	proximity ENSG00000145700:74236878-76236878
chr5:76181434-76181585	5	76181435	76181585	ENSG00000145703	protein_coding	ENST00000274364	76403285	221775.000000	proximity ENSG00000145703:75403285-77403285
chr5:76181434-76181585	5	76181435	76181585	ENSG00000145708	protein_coding	ENST00000909957	76953045	771535.000000	proximity ENSG00000145708:75953045-77953045
chr5:76181434-76181585	5	76181435	76181585	ENSG00000152359	protein_coding	ENST00000930836	75717424	464086.000000	proximity ENSG00000152359:74717424-76717424
chr5:76181434-76181585	5	76181435	76181585	ENSG00000164220	protein_coding	ENST00000296641	76623403	441893.000000	proximity ENSG00000164220:75623403-77623403
chr5:76181434-76181585	5	76181435	76181585	ENSG00000164251	protein_coding	ENST00000296677	76819030	637520.000000	proximity ENSG00000164251:75819030-77819030
chr5:76181434-76181585	5	76181435	76181585	ENSG00000164252	protein_coding	ENST00000312916	77030404	848894.000000	proximity ENSG00000164252:76030404-78030404
chr5:76181434-76181585	5	76181435	76181585	ENSG00000171643	protein_coding	ENST00000951784	76869951	688441.000000	proximity ENSG00000171643:75869951-77869951
chr5:76181434-76181585	5	76181435	76181585	ENSG00000181104	protein_coding	ENST00000319211	76716126	534616.000000	proximity ENSG00000181104:75716126-77716126
chr5:76181434-76181585	5	76181435	76181585	ENSG00000189045	protein_coding	ENST00000885189	75611468	570042.000000	proximity ENSG00000189045:74611468-76611468
chr5:76181434-76181585	5	76181435	76181585	ENSG00000284762	protein_coding	ENST00000646262	77086732	905222.000000	proximity ENSG00000284762:76086732-78086732
chr5:76204834-76204985	5	76204835	76204985	ENSG00000113161	protein_coding	ENST00000681271	75337348	867562.000000	proximity ENSG00000113161:74337348-76337348
chr5:76204834-76204985	5	76204835	76204985	ENSG00000113163	protein_coding	ENST00000644072	75511629	693281.000000	proximity ENSG00000113163:74511629-76511629
chr5:76204834-76204985	5	76204835	76204985	ENSG00000122008	protein_coding	ENST00000241436	75511891	693019.000000	proximity ENSG00000122008:74511891-76511891
chr5:76204834-76204985	5	76204835	76204985	ENSG00000122012	protein_coding	ENST00000502798	76083383	121527.000000	proximity ENSG00000122012:75083383-77083383
chr5:76204834-76204985	5	76204835	76204985	ENSG00000132846	protein_coding	ENST00000255198	77087285	882375.000000	proximity ENSG00000132846:76087285-78087285
chr5:76204834-76204985	5	76204835	76204985	ENSG00000145700	protein_coding	ENST00000506364	75236878	968032.000000	proximity ENSG00000145700:74236878-76236878
chr5:76204834-76204985	5	76204835	76204985	ENSG00000145703	protein_coding	ENST00000274364	76403285	198375.000000	proximity ENSG00000145703:75403285-77403285
chr5:76204834-76204985	5	76204835	76204985	ENSG00000145708	protein_coding	ENST00000909957	76953045	748135.000000	proximity ENSG00000145708:75953045-77953045
chr5:76204834-76204985	5	76204835	76204985	ENSG00000152359	protein_coding	ENST00000930836	75717424	487486.000000	proximity ENSG00000152359:74717424-76717424
chr5:76204834-76204985	5	76204835	76204985	ENSG00000164220	protein_coding	ENST00000296641	76623403	418493.000000	proximity ENSG00000164220:75623403-77623403
chr5:76204834-76204985	5	76204835	76204985	ENSG00000164251	protein_coding	ENST00000296677	76819030	614120.000000	proximity ENSG00000164251:75819030-77819030
chr5:76204834-76204985	5	76204835	76204985	ENSG00000164252	protein_coding	ENST00000312916	77030404	825494.000000	proximity ENSG00000164252:76030404-78030404
chr5:76204834-76204985	5	76204835	76204985	ENSG00000171643	protein_coding	ENST00000951784	76869951	665041.000000	proximity ENSG00000171643:75869951-77869951
chr5:76204834-76204985	5	76204835	76204985	ENSG00000181104	protein_coding	ENST00000319211	76716126	511216.000000	proximity ENSG00000181104:75716126-77716126
chr5:76204834-76204985	5	76204835	76204985	ENSG00000189045	protein_coding	ENST00000885189	75611468	593442.000000	proximity ENSG00000189045:74611468-76611468
chr5:76204834-76204985	5	76204835	76204985	ENSG00000284762	protein_coding	ENST00000646262	77086732	881822.000000	proximity ENSG00000284762:76086732-78086732
chr5:76256374-76256525	5	76256375	76256525	ENSG00000113161	protein_coding	ENST00000681271	75337348	919102.000000	proximity ENSG00000113161:74337348-76337348
chr5:76256374-76256525	5	76256375	76256525	ENSG00000113163	protein_coding	ENST00000644072	75511629	744821.000000	proximity ENSG00000113163:74511629-76511629
chr5:76256374-76256525	5	76256375	76256525	ENSG00000113231	protein_coding	ENST00000264917	77210680	954230.000000	proximity ENSG00000113231:76210680-78210680
chr5:76256374-76256525	5	76256375	76256525	ENSG00000122008	protein_coding	ENST00000241436	75511891	744559.000000	proximity ENSG00000122008:74511891-76511891
chr5:76256374-76256525	5	76256375	76256525	ENSG00000122012	protein_coding	ENST00000502798	76083383	173067.000000	proximity ENSG00000122012:75083383-77083383
chr5:76256374-76256525	5	76256375	76256525	ENSG00000132846	protein_coding	ENST00000255198	77087285	830835.000000	proximity ENSG00000132846:76087285-78087285
chr5:76256374-76256525	5	76256375	76256525	ENSG00000145703	protein_coding	ENST00000274364	76403285	146835.000000	proximity ENSG00000145703:75403285-77403285
chr5:76256374-76256525	5	76256375	76256525	ENSG00000145708	protein_coding	ENST00000909957	76953045	696595.000000	proximity ENSG00000145708:75953045-77953045
chr5:76256374-76256525	5	76256375	76256525	ENSG00000152359	protein_coding	ENST00000930836	75717424	539026.000000	proximity ENSG00000152359:74717424-76717424
chr5:76256374-76256525	5	76256375	76256525	ENSG00000164220	protein_coding	ENST00000296641	76623403	366953.000000	proximity ENSG00000164220:75623403-77623403
chr5:76256374-76256525	5	76256375	76256525	ENSG00000164251	protein_coding	ENST00000296677	76819030	562580.000000	proximity ENSG00000164251:75819030-77819030
chr5:76256374-76256525	5	76256375	76256525	ENSG00000164252	protein_coding	ENST00000312916	77030404	773954.000000	proximity ENSG00000164252:76030404-78030404
chr5:76256374-76256525	5	76256375	76256525	ENSG00000171643	protein_coding	ENST00000951784	76869951	613501.000000	proximity ENSG00000171643:75869951-77869951
chr5:76256374-76256525	5	76256375	76256525	ENSG00000181104	protein_coding	ENST00000319211	76716126	459676.000000	proximity ENSG00000181104:75716126-77716126
chr5:76256374-76256525	5	76256375	76256525	ENSG00000189045	protein_coding	ENST00000885189	75611468	644982.000000	proximity ENSG00000189045:74611468-76611468
chr5:76256374-76256525	5	76256375	76256525	ENSG00000284762	protein_coding	ENST00000646262	77086732	830282.000000	proximity ENSG00000284762:76086732-78086732
chr5:76270374-76270525	5	76270375	76270525	ENSG00000113161	protein_coding	ENST00000681271	75337348	933102.000000	proximity ENSG00000113161:74337348-76337348
chr5:76270374-76270525	5	76270375	76270525	ENSG00000113163	protein_coding	ENST00000644072	75511629	758821.000000	proximity ENSG00000113163:74511629-76511629
chr5:76270374-76270525	5	76270375	76270525	ENSG00000113231	protein_coding	ENST00000264917	77210680	940230.000000	proximity ENSG00000113231:76210680-78210680
chr5:76270374-76270525	5	76270375	76270525	ENSG00000122008	protein_coding	ENST00000241436	75511891	758559.000000	proximity ENSG00000122008:74511891-76511891
chr5:76270374-76270525	5	76270375	76270525	ENSG00000122012	protein_coding	ENST00000502798	76083383	187067.000000	proximity ENSG00000122012:75083383-77083383
chr5:76270374-76270525	5	76270375	76270525	ENSG00000132846	protein_coding	ENST00000255198	77087285	816835.000000	proximity ENSG00000132846:76087285-78087285
chr5:76270374-76270525	5	76270375	76270525	ENSG00000145703	protein_coding	ENST00000274364	76403285	132835.000000	proximity ENSG00000145703:75403285-77403285
chr5:76270374-76270525	5	76270375	76270525	ENSG00000145708	protein_coding	ENST00000909957	76953045	682595.000000	proximity ENSG00000145708:75953045-77953045
chr5:76270374-76270525	5	76270375	76270525	ENSG00000152359	protein_coding	ENST00000930836	75717424	553026.000000	proximity ENSG00000152359:74717424-76717424
chr5:76270374-76270525	5	76270375	76270525	ENSG00000164220	protein_coding	ENST00000296641	76623403	352953.000000	proximity ENSG00000164220:75623403-77623403
chr5:76270374-76270525	5	76270375	76270525	ENSG00000164251	protein_coding	ENST00000296677	76819030	548580.000000	proximity ENSG00000164251:75819030-77819030
chr5:76270374-76270525	5	76270375	76270525	ENSG00000164252	protein_coding	ENST00000312916	77030404	759954.000000	proximity ENSG00000164252:76030404-78030404
chr5:76270374-76270525	5	76270375	76270525	ENSG00000171643	protein_coding	ENST00000951784	76869951	599501.000000	proximity ENSG00000171643:75869951-77869951
chr5:76270374-76270525	5	76270375	76270525	ENSG00000181104	protein_coding	ENST00000319211	76716126	445676.000000	proximity ENSG00000181104:75716126-77716126
chr5:76270374-76270525	5	76270375	76270525	ENSG00000189045	protein_coding	ENST00000885189	75611468	658982.000000	proximity ENSG00000189045:74611468-76611468
chr5:76270374-76270525	5	76270375	76270525	ENSG00000284762	protein_coding	ENST00000646262	77086732	816282.000000	proximity ENSG00000284762:76086732-78086732
chr5:76283774-76283925	5	76283775	76283925	ENSG00000113161	protein_coding	ENST00000681271	75337348	946502.000000	proximity ENSG00000113161:74337348-76337348
chr5:76283774-76283925	5	76283775	76283925	ENSG00000113163	protein_coding	ENST00000644072	75511629	772221.000000	proximity ENSG00000113163:74511629-76511629
chr5:76283774-76283925	5	76283775	76283925	ENSG00000113231	protein_coding	ENST00000264917	77210680	926830.000000	proximity ENSG00000113231:76210680-78210680
chr5:76283774-76283925	5	76283775	76283925	ENSG00000122008	protein_coding	ENST00000241436	75511891	771959.000000	proximity ENSG00000122008:74511891-76511891
chr5:76283774-76283925	5	76283775	76283925	ENSG00000122012	protein_coding	ENST00000502798	76083383	200467.000000	proximity ENSG00000122012:75083383-77083383
chr5:76283774-76283925	5	76283775	76283925	ENSG00000132846	protein_coding	ENST00000255198	77087285	803435.000000	proximity ENSG00000132846:76087285-78087285
chr5:76283774-76283925	5	76283775	76283925	ENSG00000145703	protein_coding	ENST00000274364	76403285	119435.000000	proximity ENSG00000145703:75403285-77403285
chr5:76283774-76283925	5	76283775	76283925	ENSG00000145708	protein_coding	ENST00000909957	76953045	669195.000000	proximity ENSG00000145708:75953045-77953045
chr5:76283774-76283925	5	76283775	76283925	ENSG00000152359	protein_coding	ENST00000930836	75717424	566426.000000	proximity ENSG00000152359:74717424-76717424
chr5:76283774-76283925	5	76283775	76283925	ENSG00000164220	protein_coding	ENST00000296641	76623403	339553.000000	proximity ENSG00000164220:75623403-77623403
chr5:76283774-76283925	5	76283775	76283925	ENSG00000164251	protein_coding	ENST00000296677	76819030	535180.000000	proximity ENSG00000164251:75819030-77819030
chr5:76283774-76283925	5	76283775	76283925	ENSG00000164252	protein_coding	ENST00000312916	77030404	746554.000000	proximity ENSG00000164252:76030404-78030404
chr5:76283774-76283925	5	76283775	76283925	ENSG00000171643	protein_coding	ENST00000951784	76869951	586101.000000	proximity ENSG00000171643:75869951-77869951
chr5:76283774-76283925	5	76283775	76283925	ENSG00000181104	protein_coding	ENST00000319211	76716126	432276.000000	proximity ENSG00000181104:75716126-77716126
chr5:76283774-76283925	5	76283775	76283925	ENSG00000189045	protein_coding	ENST00000885189	75611468	672382.000000	proximity ENSG00000189045:74611468-76611468
chr5:76283774-76283925	5	76283775	76283925	ENSG00000284762	protein_coding	ENST00000646262	77086732	802882.000000	proximity ENSG00000284762:76086732-78086732
chr5:76304014-76304165	5	76304015	76304165	ENSG00000113161	protein_coding	ENST00000681271	75337348	966742.000000	proximity ENSG00000113161:74337348-76337348
chr5:76304014-76304165	5	76304015	76304165	ENSG00000113163	protein_coding	ENST00000644072	75511629	792461.000000	proximity ENSG00000113163:74511629-76511629
chr5:76304014-76304165	5	76304015	76304165	ENSG00000113231	protein_coding	ENST00000264917	77210680	906590.000000	proximity ENSG00000113231:76210680-78210680
chr5:76304014-76304165	5	76304015	76304165	ENSG00000122008	protein_coding	ENST00000241436	75511891	792199.000000	proximity ENSG00000122008:74511891-76511891
chr5:76304014-76304165	5	76304015	76304165	ENSG00000122012	protein_coding	ENST00000502798	76083383	220707.000000	proximity ENSG00000122012:75083383-77083383
chr5:76304014-76304165	5	76304015	76304165	ENSG00000132846	protein_coding	ENST00000255198	77087285	783195.000000	proximity ENSG00000132846:76087285-78087285
chr5:76304014-76304165	5	76304015	76304165	ENSG00000145703	protein_coding	ENST00000274364	76403285	99195.000000	proximity ENSG00000145703:75403285-77403285
chr5:76304014-76304165	5	76304015	76304165	ENSG00000145708	protein_coding	ENST00000909957	76953045	648955.000000	proximity ENSG00000145708:75953045-77953045
chr5:76304014-76304165	5	76304015	76304165	ENSG00000152359	protein_coding	ENST00000930836	75717424	586666.000000	proximity ENSG00000152359:74717424-76717424
chr5:76304014-76304165	5	76304015	76304165	ENSG00000164220	protein_coding	ENST00000296641	76623403	319313.000000	proximity ENSG00000164220:75623403-77623403
chr5:76304014-76304165	5	76304015	76304165	ENSG00000164251	protein_coding	ENST00000296677	76819030	514940.000000	proximity ENSG00000164251:75819030-77819030
chr5:76304014-76304165	5	76304015	76304165	ENSG00000164252	protein_coding	ENST00000312916	77030404	726314.000000	proximity ENSG00000164252:76030404-78030404
chr5:76304014-76304165	5	76304015	76304165	ENSG00000171643	protein_coding	ENST00000951784	76869951	565861.000000	proximity ENSG00000171643:75869951-77869951
chr5:76304014-76304165	5	76304015	76304165	ENSG00000181104	protein_coding	ENST00000319211	76716126	412036.000000	proximity ENSG00000181104:75716126-77716126
chr5:76304014-76304165	5	76304015	76304165	ENSG00000189045	protein_coding	ENST00000885189	75611468	692622.000000	proximity ENSG00000189045:74611468-76611468
chr5:76304014-76304165	5	76304015	76304165	ENSG00000284762	protein_coding	ENST00000646262	77086732	782642.000000	proximity ENSG00000284762:76086732-78086732
chr5:76305414-76305565	5	76305415	76305565	ENSG00000113161	protein_coding	ENST00000681271	75337348	968142.000000	proximity ENSG00000113161:74337348-76337348
chr5:76305414-76305565	5	76305415	76305565	ENSG00000113163	protein_coding	ENST00000644072	75511629	793861.000000	proximity ENSG00000113163:74511629-76511629
chr5:76305414-76305565	5	76305415	76305565	ENSG00000113231	protein_coding	ENST00000264917	77210680	905190.000000	proximity ENSG00000113231:76210680-78210680
chr5:76305414-76305565	5	76305415	76305565	ENSG00000122008	protein_coding	ENST00000241436	75511891	793599.000000	proximity ENSG00000122008:74511891-76511891
chr5:76305414-76305565	5	76305415	76305565	ENSG00000122012	protein_coding	ENST00000502798	76083383	222107.000000	proximity ENSG00000122012:75083383-77083383
chr5:76305414-76305565	5	76305415	76305565	ENSG00000132846	protein_coding	ENST00000255198	77087285	781795.000000	proximity ENSG00000132846:76087285-78087285
chr5:76305414-76305565	5	76305415	76305565	ENSG00000145703	protein_coding	ENST00000274364	76403285	97795.000000	proximity ENSG00000145703:75403285-77403285
chr5:76305414-76305565	5	76305415	76305565	ENSG00000145708	protein_coding	ENST00000909957	76953045	647555.000000	proximity ENSG00000145708:75953045-77953045
chr5:76305414-76305565	5	76305415	76305565	ENSG00000152359	protein_coding	ENST00000930836	75717424	588066.000000	proximity ENSG00000152359:74717424-76717424
chr5:76305414-76305565	5	76305415	76305565	ENSG00000164220	protein_coding	ENST00000296641	76623403	317913.000000	proximity ENSG00000164220:75623403-77623403
chr5:76305414-76305565	5	76305415	76305565	ENSG00000164251	protein_coding	ENST00000296677	76819030	513540.000000	proximity ENSG00000164251:75819030-77819030
chr5:76305414-76305565	5	76305415	76305565	ENSG00000164252	protein_coding	ENST00000312916	77030404	724914.000000	proximity ENSG00000164252:76030404-78030404
chr5:76305414-76305565	5	76305415	76305565	ENSG00000171643	protein_coding	ENST00000951784	76869951	564461.000000	proximity ENSG00000171643:75869951-77869951
chr5:76305414-76305565	5	76305415	76305565	ENSG00000181104	protein_coding	ENST00000319211	76716126	410636.000000	proximity ENSG00000181104:75716126-77716126
chr5:76305414-76305565	5	76305415	76305565	ENSG00000189045	protein_coding	ENST00000885189	75611468	694022.000000	proximity ENSG00000189045:74611468-76611468
chr5:76305414-76305565	5	76305415	76305565	ENSG00000284762	protein_coding	ENST00000646262	77086732	781242.000000	proximity ENSG00000284762:76086732-78086732
chr5:76309174-76309325	5	76309175	76309325	ENSG00000113161	protein_coding	ENST00000681271	75337348	971902.000000	proximity ENSG00000113161:74337348-76337348
chr5:76309174-76309325	5	76309175	76309325	ENSG00000113163	protein_coding	ENST00000644072	75511629	797621.000000	proximity ENSG00000113163:74511629-76511629
chr5:76309174-76309325	5	76309175	76309325	ENSG00000113231	protein_coding	ENST00000264917	77210680	901430.000000	proximity ENSG00000113231:76210680-78210680
chr5:76309174-76309325	5	76309175	76309325	ENSG00000122008	protein_coding	ENST00000241436	75511891	797359.000000	proximity ENSG00000122008:74511891-76511891
chr5:76309174-76309325	5	76309175	76309325	ENSG00000122012	protein_coding	ENST00000502798	76083383	225867.000000	proximity ENSG00000122012:75083383-77083383
chr5:76309174-76309325	5	76309175	76309325	ENSG00000132846	protein_coding	ENST00000255198	77087285	778035.000000	proximity ENSG00000132846:76087285-78087285
chr5:76309174-76309325	5	76309175	76309325	ENSG00000145703	protein_coding	ENST00000274364	76403285	94035.000000	proximity ENSG00000145703:75403285-77403285
chr5:76309174-76309325	5	76309175	76309325	ENSG00000145708	protein_coding	ENST00000909957	76953045	643795.000000	proximity ENSG00000145708:75953045-77953045
chr5:76309174-76309325	5	76309175	76309325	ENSG00000152359	protein_coding	ENST00000930836	75717424	591826.000000	proximity ENSG00000152359:74717424-76717424
chr5:76309174-76309325	5	76309175	76309325	ENSG00000164220	protein_coding	ENST00000296641	76623403	314153.000000	proximity ENSG00000164220:75623403-77623403
chr5:76309174-76309325	5	76309175	76309325	ENSG00000164251	protein_coding	ENST00000296677	76819030	509780.000000	proximity ENSG00000164251:75819030-77819030
chr5:76309174-76309325	5	76309175	76309325	ENSG00000164252	protein_coding	ENST00000312916	77030404	721154.000000	proximity ENSG00000164252:76030404-78030404
chr5:76309174-76309325	5	76309175	76309325	ENSG00000171643	protein_coding	ENST00000951784	76869951	560701.000000	proximity ENSG00000171643:75869951-77869951
chr5:76309174-76309325	5	76309175	76309325	ENSG00000181104	protein_coding	ENST00000319211	76716126	406876.000000	proximity ENSG00000181104:75716126-77716126
chr5:76309174-76309325	5	76309175	76309325	ENSG00000189045	protein_coding	ENST00000885189	75611468	697782.000000	proximity ENSG00000189045:74611468-76611468
chr5:76309174-76309325	5	76309175	76309325	ENSG00000284762	protein_coding	ENST00000646262	77086732	777482.000000	proximity ENSG00000284762:76086732-78086732
chr5:76338034-76338185	5	76338035	76338185	ENSG00000113163	protein_coding	ENST00000644072	75511629	826481.000000	proximity ENSG00000113163:74511629-76511629
chr5:76338034-76338185	5	76338035	76338185	ENSG00000113231	protein_coding	ENST00000264917	77210680	872570.000000	proximity ENSG00000113231:76210680-78210680
chr5:76338034-76338185	5	76338035	76338185	ENSG00000122008	protein_coding	ENST00000241436	75511891	826219.000000	proximity ENSG00000122008:74511891-76511891
chr5:76338034-76338185	5	76338035	76338185	ENSG00000122012	protein_coding	ENST00000502798	76083383	254727.000000	proximity ENSG00000122012:75083383-77083383
chr5:76338034-76338185	5	76338035	76338185	ENSG00000132846	protein_coding	ENST00000255198	77087285	749175.000000	proximity ENSG00000132846:76087285-78087285
chr5:76338034-76338185	5	76338035	76338185	ENSG00000145703	protein_coding	ENST00000274364	76403285	65175.000000	proximity ENSG00000145703:75403285-77403285
chr5:76338034-76338185	5	76338035	76338185	ENSG00000145708	protein_coding	ENST00000909957	76953045	614935.000000	proximity ENSG00000145708:75953045-77953045
chr5:76338034-76338185	5	76338035	76338185	ENSG00000152359	protein_coding	ENST00000930836	75717424	620686.000000	proximity ENSG00000152359:74717424-76717424
chr5:76338034-76338185	5	76338035	76338185	ENSG00000164220	protein_coding	ENST00000296641	76623403	285293.000000	proximity ENSG00000164220:75623403-77623403
chr5:76338034-76338185	5	76338035	76338185	ENSG00000164251	protein_coding	ENST00000296677	76819030	480920.000000	proximity ENSG00000164251:75819030-77819030
chr5:76338034-76338185	5	76338035	76338185	ENSG00000164252	protein_coding	ENST00000312916	77030404	692294.000000	proximity ENSG00000164252:76030404-78030404
chr5:76338034-76338185	5	76338035	76338185	ENSG00000171643	protein_coding	ENST00000951784	76869951	531841.000000	proximity ENSG00000171643:75869951-77869951
chr5:76338034-76338185	5	76338035	76338185	ENSG00000181104	protein_coding	ENST00000319211	76716126	378016.000000	proximity ENSG00000181104:75716126-77716126
chr5:76338034-76338185	5	76338035	76338185	ENSG00000189045	protein_coding	ENST00000885189	75611468	726642.000000	proximity ENSG00000189045:74611468-76611468
chr5:76338034-76338185	5	76338035	76338185	ENSG00000284762	protein_coding	ENST00000646262	77086732	748622.000000	proximity ENSG00000284762:76086732-78086732
chr5:76345714-76345865	5	76345715	76345865	ENSG00000113163	protein_coding	ENST00000644072	75511629	834161.000000	proximity ENSG00000113163:74511629-76511629
chr5:76345714-76345865	5	76345715	76345865	ENSG00000113231	protein_coding	ENST00000264917	77210680	864890.000000	proximity ENSG00000113231:76210680-78210680
chr5:76345714-76345865	5	76345715	76345865	ENSG00000122008	protein_coding	ENST00000241436	75511891	833899.000000	proximity ENSG00000122008:74511891-76511891
chr5:76345714-76345865	5	76345715	76345865	ENSG00000122012	protein_coding	ENST00000502798	76083383	262407.000000	proximity ENSG00000122012:75083383-77083383
chr5:76345714-76345865	5	76345715	76345865	ENSG00000132846	protein_coding	ENST00000255198	77087285	741495.000000	proximity ENSG00000132846:76087285-78087285
chr5:76345714-76345865	5	76345715	76345865	ENSG00000145703	protein_coding	ENST00000274364	76403285	57495.000000	proximity ENSG00000145703:75403285-77403285
chr5:76345714-76345865	5	76345715	76345865	ENSG00000145708	protein_coding	ENST00000909957	76953045	607255.000000	proximity ENSG00000145708:75953045-77953045
chr5:76345714-76345865	5	76345715	76345865	ENSG00000152359	protein_coding	ENST00000930836	75717424	628366.000000	proximity ENSG00000152359:74717424-76717424
chr5:76345714-76345865	5	76345715	76345865	ENSG00000164220	protein_coding	ENST00000296641	76623403	277613.000000	proximity ENSG00000164220:75623403-77623403
chr5:76345714-76345865	5	76345715	76345865	ENSG00000164251	protein_coding	ENST00000296677	76819030	473240.000000	proximity ENSG00000164251:75819030-77819030
chr5:76345714-76345865	5	76345715	76345865	ENSG00000164252	protein_coding	ENST00000312916	77030404	684614.000000	proximity ENSG00000164252:76030404-78030404
chr5:76345714-76345865	5	76345715	76345865	ENSG00000171643	protein_coding	ENST00000951784	76869951	524161.000000	proximity ENSG00000171643:75869951-77869951
chr5:76345714-76345865	5	76345715	76345865	ENSG00000181104	protein_coding	ENST00000319211	76716126	370336.000000	proximity ENSG00000181104:75716126-77716126
chr5:76345714-76345865	5	76345715	76345865	ENSG00000189045	protein_coding	ENST00000885189	75611468	734322.000000	proximity ENSG00000189045:74611468-76611468
chr5:76345714-76345865	5	76345715	76345865	ENSG00000284762	protein_coding	ENST00000646262	77086732	740942.000000	proximity ENSG00000284762:76086732-78086732
chr5:76364094-76364245	5	76364095	76364245	ENSG00000113163	protein_coding	ENST00000644072	75511629	852541.000000	proximity ENSG00000113163:74511629-76511629
chr5:76364094-76364245	5	76364095	76364245	ENSG00000113231	protein_coding	ENST00000264917	77210680	846510.000000	proximity ENSG00000113231:76210680-78210680
chr5:76364094-76364245	5	76364095	76364245	ENSG00000122008	protein_coding	ENST00000241436	75511891	852279.000000	proximity ENSG00000122008:74511891-76511891
chr5:76364094-76364245	5	76364095	76364245	ENSG00000122012	protein_coding	ENST00000502798	76083383	280787.000000	proximity ENSG00000122012:75083383-77083383
chr5:76364094-76364245	5	76364095	76364245	ENSG00000132846	protein_coding	ENST00000255198	77087285	723115.000000	proximity ENSG00000132846:76087285-78087285
chr5:76364094-76364245	5	76364095	76364245	ENSG00000145703	protein_coding	ENST00000274364	76403285	39115.000000	proximity ENSG00000145703:75403285-77403285
chr5:76364094-76364245	5	76364095	76364245	ENSG00000145708	protein_coding	ENST00000909957	76953045	588875.000000	proximity ENSG00000145708:75953045-77953045
chr5:76364094-76364245	5	76364095	76364245	ENSG00000152359	protein_coding	ENST00000930836	75717424	646746.000000	proximity ENSG00000152359:74717424-76717424
chr5:76364094-76364245	5	76364095	76364245	ENSG00000164220	protein_coding	ENST00000296641	76623403	259233.000000	proximity ENSG00000164220:75623403-77623403
chr5:76364094-76364245	5	76364095	76364245	ENSG00000164251	protein_coding	ENST00000296677	76819030	454860.000000	proximity ENSG00000164251:75819030-77819030
chr5:76364094-76364245	5	76364095	76364245	ENSG00000164252	protein_coding	ENST00000312916	77030404	666234.000000	proximity ENSG00000164252:76030404-78030404
chr5:76364094-76364245	5	76364095	76364245	ENSG00000171643	protein_coding	ENST00000951784	76869951	505781.000000	proximity ENSG00000171643:75869951-77869951
chr5:76364094-76364245	5	76364095	76364245	ENSG00000181104	protein_coding	ENST00000319211	76716126	351956.000000	proximity ENSG00000181104:75716126-77716126
chr5:76364094-76364245	5	76364095	76364245	ENSG00000189045	protein_coding	ENST00000885189	75611468	752702.000000	proximity ENSG00000189045:74611468-76611468
chr5:76364094-76364245	5	76364095	76364245	ENSG00000284762	protein_coding	ENST00000646262	77086732	722562.000000	proximity ENSG00000284762:76086732-78086732
chr5:76368074-76368225	5	76368075	76368225	ENSG00000113163	protein_coding	ENST00000644072	75511629	856521.000000	proximity ENSG00000113163:74511629-76511629
chr5:76368074-76368225	5	76368075	76368225	ENSG00000113231	protein_coding	ENST00000264917	77210680	842530.000000	proximity ENSG00000113231:76210680-78210680
chr5:76368074-76368225	5	76368075	76368225	ENSG00000122008	protein_coding	ENST00000241436	75511891	856259.000000	proximity ENSG00000122008:74511891-76511891
chr5:76368074-76368225	5	76368075	76368225	ENSG00000122012	protein_coding	ENST00000502798	76083383	284767.000000	proximity ENSG00000122012:75083383-77083383
chr5:76368074-76368225	5	76368075	76368225	ENSG00000132846	protein_coding	ENST00000255198	77087285	719135.000000	proximity ENSG00000132846:76087285-78087285
chr5:76368074-76368225	5	76368075	76368225	ENSG00000145703	protein_coding	ENST00000274364	76403285	35135.000000	proximity ENSG00000145703:75403285-77403285
chr5:76368074-76368225	5	76368075	76368225	ENSG00000145708	protein_coding	ENST00000909957	76953045	584895.000000	proximity ENSG00000145708:75953045-77953045
chr5:76368074-76368225	5	76368075	76368225	ENSG00000152359	protein_coding	ENST00000930836	75717424	650726.000000	proximity ENSG00000152359:74717424-76717424
chr5:76368074-76368225	5	76368075	76368225	ENSG00000164220	protein_coding	ENST00000296641	76623403	255253.000000	proximity ENSG00000164220:75623403-77623403
chr5:76368074-76368225	5	76368075	76368225	ENSG00000164251	protein_coding	ENST00000296677	76819030	450880.000000	proximity ENSG00000164251:75819030-77819030
chr5:76368074-76368225	5	76368075	76368225	ENSG00000164252	protein_coding	ENST00000312916	77030404	662254.000000	proximity ENSG00000164252:76030404-78030404
chr5:76368074-76368225	5	76368075	76368225	ENSG00000171643	protein_coding	ENST00000951784	76869951	501801.000000	proximity ENSG00000171643:75869951-77869951
chr5:76368074-76368225	5	76368075	76368225	ENSG00000181104	protein_coding	ENST00000319211	76716126	347976.000000	proximity ENSG00000181104:75716126-77716126
chr5:76368074-76368225	5	76368075	76368225	ENSG00000189045	protein_coding	ENST00000885189	75611468	756682.000000	proximity ENSG00000189045:74611468-76611468
chr5:76368074-76368225	5	76368075	76368225	ENSG00000284762	protein_coding	ENST00000646262	77086732	718582.000000	proximity ENSG00000284762:76086732-78086732
chr5:76372519-76372670	5	76372520	76372670	ENSG00000113163	protein_coding	ENST00000644072	75511629	860966.000000	proximity ENSG00000113163:74511629-76511629
chr5:76372519-76372670	5	76372520	76372670	ENSG00000113231	protein_coding	ENST00000264917	77210680	838085.000000	proximity ENSG00000113231:76210680-78210680
chr5:76372519-76372670	5	76372520	76372670	ENSG00000122008	protein_coding	ENST00000241436	75511891	860704.000000	proximity ENSG00000122008:74511891-76511891
chr5:76372519-76372670	5	76372520	76372670	ENSG00000122012	protein_coding	ENST00000502798	76083383	289212.000000	proximity ENSG00000122012:75083383-77083383
chr5:76372519-76372670	5	76372520	76372670	ENSG00000132846	protein_coding	ENST00000255198	77087285	714690.000000	proximity ENSG00000132846:76087285-78087285
chr5:76372519-76372670	5	76372520	76372670	ENSG00000145703	protein_coding	ENST00000274364	76403285	30690.000000	proximity ENSG00000145703:75403285-77403285
chr5:76372519-76372670	5	76372520	76372670	ENSG00000145708	protein_coding	ENST00000909957	76953045	580450.000000	proximity ENSG00000145708:75953045-77953045
chr5:76372519-76372670	5	76372520	76372670	ENSG00000152359	protein_coding	ENST00000930836	75717424	655171.000000	proximity ENSG00000152359:74717424-76717424
chr5:76372519-76372670	5	76372520	76372670	ENSG00000164220	protein_coding	ENST00000296641	76623403	250808.000000	proximity ENSG00000164220:75623403-77623403
chr5:76372519-76372670	5	76372520	76372670	ENSG00000164251	protein_coding	ENST00000296677	76819030	446435.000000	proximity ENSG00000164251:75819030-77819030
chr5:76372519-76372670	5	76372520	76372670	ENSG00000164252	protein_coding	ENST00000312916	77030404	657809.000000	proximity ENSG00000164252:76030404-78030404
chr5:76372519-76372670	5	76372520	76372670	ENSG00000171643	protein_coding	ENST00000951784	76869951	497356.000000	proximity ENSG00000171643:75869951-77869951
chr5:76372519-76372670	5	76372520	76372670	ENSG00000181104	protein_coding	ENST00000319211	76716126	343531.000000	proximity ENSG00000181104:75716126-77716126
chr5:76372519-76372670	5	76372520	76372670	ENSG00000189045	protein_coding	ENST00000885189	75611468	761127.000000	proximity ENSG00000189045:74611468-76611468
chr5:76372519-76372670	5	76372520	76372670	ENSG00000284762	protein_coding	ENST00000646262	77086732	714137.000000	proximity ENSG00000284762:76086732-78086732
chr5:76372714-76372865	5	76372715	76372865	ENSG00000113163	protein_coding	ENST00000644072	75511629	861161.000000	proximity ENSG00000113163:74511629-76511629
chr5:76372714-76372865	5	76372715	76372865	ENSG00000113231	protein_coding	ENST00000264917	77210680	837890.000000	proximity ENSG00000113231:76210680-78210680
chr5:76372714-76372865	5	76372715	76372865	ENSG00000122008	protein_coding	ENST00000241436	75511891	860899.000000	proximity ENSG00000122008:74511891-76511891
chr5:76372714-76372865	5	76372715	76372865	ENSG00000122012	protein_coding	ENST00000502798	76083383	289407.000000	proximity ENSG00000122012:75083383-77083383
chr5:76372714-76372865	5	76372715	76372865	ENSG00000132846	protein_coding	ENST00000255198	77087285	714495.000000	proximity ENSG00000132846:76087285-78087285
chr5:76372714-76372865	5	76372715	76372865	ENSG00000145703	protein_coding	ENST00000274364	76403285	30495.000000	proximity ENSG00000145703:75403285-77403285
chr5:76372714-76372865	5	76372715	76372865	ENSG00000145708	protein_coding	ENST00000909957	76953045	580255.000000	proximity ENSG00000145708:75953045-77953045
chr5:76372714-76372865	5	76372715	76372865	ENSG00000152359	protein_coding	ENST00000930836	75717424	655366.000000	proximity ENSG00000152359:74717424-76717424
chr5:76372714-76372865	5	76372715	76372865	ENSG00000164220	protein_coding	ENST00000296641	76623403	250613.000000	proximity ENSG00000164220:75623403-77623403
chr5:76372714-76372865	5	76372715	76372865	ENSG00000164251	protein_coding	ENST00000296677	76819030	446240.000000	proximity ENSG00000164251:75819030-77819030
chr5:76372714-76372865	5	76372715	76372865	ENSG00000164252	protein_coding	ENST00000312916	77030404	657614.000000	proximity ENSG00000164252:76030404-78030404
chr5:76372714-76372865	5	76372715	76372865	ENSG00000171643	protein_coding	ENST00000951784	76869951	497161.000000	proximity ENSG00000171643:75869951-77869951
chr5:76372714-76372865	5	76372715	76372865	ENSG00000181104	protein_coding	ENST00000319211	76716126	343336.000000	proximity ENSG00000181104:75716126-77716126
chr5:76372714-76372865	5	76372715	76372865	ENSG00000189045	protein_coding	ENST00000885189	75611468	761322.000000	proximity ENSG00000189045:74611468-76611468
chr5:76372714-76372865	5	76372715	76372865	ENSG00000284762	protein_coding	ENST00000646262	77086732	713942.000000	proximity ENSG00000284762:76086732-78086732
chr5:76372879-76373030	5	76372880	76373030	ENSG00000113163	protein_coding	ENST00000644072	75511629	861326.000000	proximity ENSG00000113163:74511629-76511629
chr5:76372879-76373030	5	76372880	76373030	ENSG00000113231	protein_coding	ENST00000264917	77210680	837725.000000	proximity ENSG00000113231:76210680-78210680
chr5:76372879-76373030	5	76372880	76373030	ENSG00000122008	protein_coding	ENST00000241436	75511891	861064.000000	proximity ENSG00000122008:74511891-76511891
chr5:76372879-76373030	5	76372880	76373030	ENSG00000122012	protein_coding	ENST00000502798	76083383	289572.000000	proximity ENSG00000122012:75083383-77083383
chr5:76372879-76373030	5	76372880	76373030	ENSG00000132846	protein_coding	ENST00000255198	77087285	714330.000000	proximity ENSG00000132846:76087285-78087285
chr5:76372879-76373030	5	76372880	76373030	ENSG00000145703	protein_coding	ENST00000274364	76403285	30330.000000	proximity ENSG00000145703:75403285-77403285
chr5:76372879-76373030	5	76372880	76373030	ENSG00000145708	protein_coding	ENST00000909957	76953045	580090.000000	proximity ENSG00000145708:75953045-77953045
chr5:76372879-76373030	5	76372880	76373030	ENSG00000152359	protein_coding	ENST00000930836	75717424	655531.000000	proximity ENSG00000152359:74717424-76717424
chr5:76372879-76373030	5	76372880	76373030	ENSG00000164220	protein_coding	ENST00000296641	76623403	250448.000000	proximity ENSG00000164220:75623403-77623403
chr5:76372879-76373030	5	76372880	76373030	ENSG00000164251	protein_coding	ENST00000296677	76819030	446075.000000	proximity ENSG00000164251:75819030-77819030
chr5:76372879-76373030	5	76372880	76373030	ENSG00000164252	protein_coding	ENST00000312916	77030404	657449.000000	proximity ENSG00000164252:76030404-78030404
chr5:76372879-76373030	5	76372880	76373030	ENSG00000171643	protein_coding	ENST00000951784	76869951	496996.000000	proximity ENSG00000171643:75869951-77869951
chr5:76372879-76373030	5	76372880	76373030	ENSG00000181104	protein_coding	ENST00000319211	76716126	343171.000000	proximity ENSG00000181104:75716126-77716126
chr5:76372879-76373030	5	76372880	76373030	ENSG00000189045	protein_coding	ENST00000885189	75611468	761487.000000	proximity ENSG00000189045:74611468-76611468
chr5:76372879-76373030	5	76372880	76373030	ENSG00000284762	protein_coding	ENST00000646262	77086732	713777.000000	proximity ENSG00000284762:76086732-78086732
chr5:76376614-76376765	5	76376615	76376765	ENSG00000113163	protein_coding	ENST00000644072	75511629	865061.000000	proximity ENSG00000113163:74511629-76511629
chr5:76376614-76376765	5	76376615	76376765	ENSG00000113231	protein_coding	ENST00000264917	77210680	833990.000000	proximity ENSG00000113231:76210680-78210680
chr5:76376614-76376765	5	76376615	76376765	ENSG00000122008	protein_coding	ENST00000241436	75511891	864799.000000	proximity ENSG00000122008:74511891-76511891
chr5:76376614-76376765	5	76376615	76376765	ENSG00000122012	protein_coding	ENST00000502798	76083383	293307.000000	proximity ENSG00000122012:75083383-77083383
chr5:76376614-76376765	5	76376615	76376765	ENSG00000132846	protein_coding	ENST00000255198	77087285	710595.000000	proximity ENSG00000132846:76087285-78087285
chr5:76376614-76376765	5	76376615	76376765	ENSG00000145703	protein_coding	ENST00000274364	76403285	26595.000000	proximity ENSG00000145703:75403285-77403285
chr5:76376614-76376765	5	76376615	76376765	ENSG00000145708	protein_coding	ENST00000909957	76953045	576355.000000	proximity ENSG00000145708:75953045-77953045
chr5:76376614-76376765	5	76376615	76376765	ENSG00000152359	protein_coding	ENST00000930836	75717424	659266.000000	proximity ENSG00000152359:74717424-76717424
chr5:76376614-76376765	5	76376615	76376765	ENSG00000164220	protein_coding	ENST00000296641	76623403	246713.000000	proximity ENSG00000164220:75623403-77623403
chr5:76376614-76376765	5	76376615	76376765	ENSG00000164251	protein_coding	ENST00000296677	76819030	442340.000000	proximity ENSG00000164251:75819030-77819030
chr5:76376614-76376765	5	76376615	76376765	ENSG00000164252	protein_coding	ENST00000312916	77030404	653714.000000	proximity ENSG00000164252:76030404-78030404
chr5:76376614-76376765	5	76376615	76376765	ENSG00000171643	protein_coding	ENST00000951784	76869951	493261.000000	proximity ENSG00000171643:75869951-77869951
chr5:76376614-76376765	5	76376615	76376765	ENSG00000181104	protein_coding	ENST00000319211	76716126	339436.000000	proximity ENSG00000181104:75716126-77716126
chr5:76376614-76376765	5	76376615	76376765	ENSG00000189045	protein_coding	ENST00000885189	75611468	765222.000000	proximity ENSG00000189045:74611468-76611468
chr5:76376614-76376765	5	76376615	76376765	ENSG00000284762	protein_coding	ENST00000646262	77086732	710042.000000	proximity ENSG00000284762:76086732-78086732
chr5:76379434-76379585	5	76379435	76379585	ENSG00000113163	protein_coding	ENST00000644072	75511629	867881.000000	proximity ENSG00000113163:74511629-76511629
chr5:76379434-76379585	5	76379435	76379585	ENSG00000113231	protein_coding	ENST00000264917	77210680	831170.000000	proximity ENSG00000113231:76210680-78210680
chr5:76379434-76379585	5	76379435	76379585	ENSG00000122008	protein_coding	ENST00000241436	75511891	867619.000000	proximity ENSG00000122008:74511891-76511891
chr5:76379434-76379585	5	76379435	76379585	ENSG00000122012	protein_coding	ENST00000502798	76083383	296127.000000	proximity ENSG00000122012:75083383-77083383
chr5:76379434-76379585	5	76379435	76379585	ENSG00000132846	protein_coding	ENST00000255198	77087285	707775.000000	proximity ENSG00000132846:76087285-78087285
chr5:76379434-76379585	5	76379435	76379585	ENSG00000145703	protein_coding	ENST00000274364	76403285	23775.000000	proximity ENSG00000145703:75403285-77403285
chr5:76379434-76379585	5	76379435	76379585	ENSG00000145708	protein_coding	ENST00000909957	76953045	573535.000000	proximity ENSG00000145708:75953045-77953045
chr5:76379434-76379585	5	76379435	76379585	ENSG00000152359	protein_coding	ENST00000930836	75717424	662086.000000	proximity ENSG00000152359:74717424-76717424
chr5:76379434-76379585	5	76379435	76379585	ENSG00000164220	protein_coding	ENST00000296641	76623403	243893.000000	proximity ENSG00000164220:75623403-77623403
chr5:76379434-76379585	5	76379435	76379585	ENSG00000164251	protein_coding	ENST00000296677	76819030	439520.000000	proximity ENSG00000164251:75819030-77819030
chr5:76379434-76379585	5	76379435	76379585	ENSG00000164252	protein_coding	ENST00000312916	77030404	650894.000000	proximity ENSG00000164252:76030404-78030404
chr5:76379434-76379585	5	76379435	76379585	ENSG00000171643	protein_coding	ENST00000951784	76869951	490441.000000	proximity ENSG00000171643:75869951-77869951
chr5:76379434-76379585	5	76379435	76379585	ENSG00000181104	protein_coding	ENST00000319211	76716126	336616.000000	proximity ENSG00000181104:75716126-77716126
chr5:76379434-76379585	5	76379435	76379585	ENSG00000189045	protein_coding	ENST00000885189	75611468	768042.000000	proximity ENSG00000189045:74611468-76611468
chr5:76379434-76379585	5	76379435	76379585	ENSG00000284762	protein_coding	ENST00000646262	77086732	707222.000000	proximity ENSG00000284762:76086732-78086732
chr5:7638546-7638697	5	7638547	7638697	ENSG00000078295	protein_coding	ENST00000338316	7396138	242484.000000	proximity ENSG00000078295:6396138-8396138
chr5:7638546-7638697	5	7638547	7638697	ENSG00000112941	protein_coding	ENST00000932304	6713291	925331.000000	proximity ENSG00000112941:5713291-7713291
chr5:7638546-7638697	5	7638547	7638697	ENSG00000124275	protein_coding	ENST00000869930	7869173	230551.000000	proximity ENSG00000124275:6869173-8869173
chr5:7638546-7638697	5	7638547	7638697	ENSG00000124279	protein_coding	ENST00000870229	7869055	230433.000000	proximity ENSG00000124279:6869055-8869055
chr5:7638546-7638697	5	7638547	7638697	ENSG00000215217	protein_coding	ENST00000399810	7851133	212511.000000	proximity ENSG00000215217:6851133-8851133
chr5:76401854-76402005	5	76401855	76402005	ENSG00000113163	protein_coding	ENST00000644072	75511629	890301.000000	proximity ENSG00000113163:74511629-76511629
chr5:76401854-76402005	5	76401855	76402005	ENSG00000113231	protein_coding	ENST00000264917	77210680	808750.000000	proximity ENSG00000113231:76210680-78210680
chr5:76401854-76402005	5	76401855	76402005	ENSG00000122008	protein_coding	ENST00000241436	75511891	890039.000000	proximity ENSG00000122008:74511891-76511891
chr5:76401854-76402005	5	76401855	76402005	ENSG00000122012	protein_coding	ENST00000502798	76083383	318547.000000	proximity ENSG00000122012:75083383-77083383
chr5:76401854-76402005	5	76401855	76402005	ENSG00000132846	protein_coding	ENST00000255198	77087285	685355.000000	proximity ENSG00000132846:76087285-78087285
chr5:76401854-76402005	5	76401855	76402005	ENSG00000145703	protein_coding	ENST00000274364	76403285	1355.000000	proximity ENSG00000145703:75403285-77403285
chr5:76401854-76402005	5	76401855	76402005	ENSG00000145708	protein_coding	ENST00000909957	76953045	551115.000000	proximity ENSG00000145708:75953045-77953045
chr5:76401854-76402005	5	76401855	76402005	ENSG00000152359	protein_coding	ENST00000930836	75717424	684506.000000	proximity ENSG00000152359:74717424-76717424
chr5:76401854-76402005	5	76401855	76402005	ENSG00000164220	protein_coding	ENST00000296641	76623403	221473.000000	proximity ENSG00000164220:75623403-77623403
chr5:76401854-76402005	5	76401855	76402005	ENSG00000164251	protein_coding	ENST00000296677	76819030	417100.000000	proximity ENSG00000164251:75819030-77819030
chr5:76401854-76402005	5	76401855	76402005	ENSG00000164252	protein_coding	ENST00000312916	77030404	628474.000000	proximity ENSG00000164252:76030404-78030404
chr5:76401854-76402005	5	76401855	76402005	ENSG00000171643	protein_coding	ENST00000951784	76869951	468021.000000	proximity ENSG00000171643:75869951-77869951
chr5:76401854-76402005	5	76401855	76402005	ENSG00000181104	protein_coding	ENST00000319211	76716126	314196.000000	proximity ENSG00000181104:75716126-77716126
chr5:76401854-76402005	5	76401855	76402005	ENSG00000189045	protein_coding	ENST00000885189	75611468	790462.000000	proximity ENSG00000189045:74611468-76611468
chr5:76401854-76402005	5	76401855	76402005	ENSG00000284762	protein_coding	ENST00000646262	77086732	684802.000000	proximity ENSG00000284762:76086732-78086732
chr5:76403439-76403590	5	76403440	76403590	ENSG00000113163	protein_coding	ENST00000644072	75511629	891886.000000	proximity ENSG00000113163:74511629-76511629
chr5:76403439-76403590	5	76403440	76403590	ENSG00000113231	protein_coding	ENST00000264917	77210680	807165.000000	proximity ENSG00000113231:76210680-78210680
chr5:76403439-76403590	5	76403440	76403590	ENSG00000122008	protein_coding	ENST00000241436	75511891	891624.000000	proximity ENSG00000122008:74511891-76511891
chr5:76403439-76403590	5	76403440	76403590	ENSG00000122012	protein_coding	ENST00000502798	76083383	320132.000000	proximity ENSG00000122012:75083383-77083383
chr5:76403439-76403590	5	76403440	76403590	ENSG00000132846	protein_coding	ENST00000255198	77087285	683770.000000	proximity ENSG00000132846:76087285-78087285
chr5:76403439-76403590	5	76403440	76403590	ENSG00000145703	protein_coding	ENST00000274364	76403285	230.000000	proximity ENSG00000145703:75403285-77403285
chr5:76403439-76403590	5	76403440	76403590	ENSG00000145708	protein_coding	ENST00000909957	76953045	549530.000000	proximity ENSG00000145708:75953045-77953045
chr5:76403439-76403590	5	76403440	76403590	ENSG00000152359	protein_coding	ENST00000930836	75717424	686091.000000	proximity ENSG00000152359:74717424-76717424
chr5:76403439-76403590	5	76403440	76403590	ENSG00000164220	protein_coding	ENST00000296641	76623403	219888.000000	proximity ENSG00000164220:75623403-77623403
chr5:76403439-76403590	5	76403440	76403590	ENSG00000164251	protein_coding	ENST00000296677	76819030	415515.000000	proximity ENSG00000164251:75819030-77819030
chr5:76403439-76403590	5	76403440	76403590	ENSG00000164252	protein_coding	ENST00000312916	77030404	626889.000000	proximity ENSG00000164252:76030404-78030404
chr5:76403439-76403590	5	76403440	76403590	ENSG00000171643	protein_coding	ENST00000951784	76869951	466436.000000	proximity ENSG00000171643:75869951-77869951
chr5:76403439-76403590	5	76403440	76403590	ENSG00000181104	protein_coding	ENST00000319211	76716126	312611.000000	proximity ENSG00000181104:75716126-77716126
chr5:76403439-76403590	5	76403440	76403590	ENSG00000189045	protein_coding	ENST00000885189	75611468	792047.000000	proximity ENSG00000189045:74611468-76611468
chr5:76403439-76403590	5	76403440	76403590	ENSG00000284762	protein_coding	ENST00000646262	77086732	683217.000000	proximity ENSG00000284762:76086732-78086732
chr5:76404574-76404725	5	76404575	76404725	ENSG00000113163	protein_coding	ENST00000644072	75511629	893021.000000	proximity ENSG00000113163:74511629-76511629
chr5:76404574-76404725	5	76404575	76404725	ENSG00000113231	protein_coding	ENST00000264917	77210680	806030.000000	proximity ENSG00000113231:76210680-78210680
chr5:76404574-76404725	5	76404575	76404725	ENSG00000122008	protein_coding	ENST00000241436	75511891	892759.000000	proximity ENSG00000122008:74511891-76511891
chr5:76404574-76404725	5	76404575	76404725	ENSG00000122012	protein_coding	ENST00000502798	76083383	321267.000000	proximity ENSG00000122012:75083383-77083383
chr5:76404574-76404725	5	76404575	76404725	ENSG00000132846	protein_coding	ENST00000255198	77087285	682635.000000	proximity ENSG00000132846:76087285-78087285
chr5:76404574-76404725	5	76404575	76404725	ENSG00000145703	protein_coding	ENST00000274364	76403285	1365.000000	proximity ENSG00000145703:75403285-77403285
chr5:76404574-76404725	5	76404575	76404725	ENSG00000145708	protein_coding	ENST00000909957	76953045	548395.000000	proximity ENSG00000145708:75953045-77953045
chr5:76404574-76404725	5	76404575	76404725	ENSG00000152359	protein_coding	ENST00000930836	75717424	687226.000000	proximity ENSG00000152359:74717424-76717424
chr5:76404574-76404725	5	76404575	76404725	ENSG00000164220	protein_coding	ENST00000296641	76623403	218753.000000	proximity ENSG00000164220:75623403-77623403
chr5:76404574-76404725	5	76404575	76404725	ENSG00000164251	protein_coding	ENST00000296677	76819030	414380.000000	proximity ENSG00000164251:75819030-77819030
chr5:76404574-76404725	5	76404575	76404725	ENSG00000164252	protein_coding	ENST00000312916	77030404	625754.000000	proximity ENSG00000164252:76030404-78030404
chr5:76404574-76404725	5	76404575	76404725	ENSG00000171643	protein_coding	ENST00000951784	76869951	465301.000000	proximity ENSG00000171643:75869951-77869951
chr5:76404574-76404725	5	76404575	76404725	ENSG00000181104	protein_coding	ENST00000319211	76716126	311476.000000	proximity ENSG00000181104:75716126-77716126
chr5:76404574-76404725	5	76404575	76404725	ENSG00000189045	protein_coding	ENST00000885189	75611468	793182.000000	proximity ENSG00000189045:74611468-76611468
chr5:76404574-76404725	5	76404575	76404725	ENSG00000284762	protein_coding	ENST00000646262	77086732	682082.000000	proximity ENSG00000284762:76086732-78086732
chr5:76404774-76404925	5	76404775	76404925	ENSG00000113163	protein_coding	ENST00000644072	75511629	893221.000000	proximity ENSG00000113163:74511629-76511629
chr5:76404774-76404925	5	76404775	76404925	ENSG00000113231	protein_coding	ENST00000264917	77210680	805830.000000	proximity ENSG00000113231:76210680-78210680
chr5:76404774-76404925	5	76404775	76404925	ENSG00000122008	protein_coding	ENST00000241436	75511891	892959.000000	proximity ENSG00000122008:74511891-76511891
chr5:76404774-76404925	5	76404775	76404925	ENSG00000122012	protein_coding	ENST00000502798	76083383	321467.000000	proximity ENSG00000122012:75083383-77083383
chr5:76404774-76404925	5	76404775	76404925	ENSG00000132846	protein_coding	ENST00000255198	77087285	682435.000000	proximity ENSG00000132846:76087285-78087285
chr5:76404774-76404925	5	76404775	76404925	ENSG00000145703	protein_coding	ENST00000274364	76403285	1565.000000	proximity ENSG00000145703:75403285-77403285
chr5:76404774-76404925	5	76404775	76404925	ENSG00000145708	protein_coding	ENST00000909957	76953045	548195.000000	proximity ENSG00000145708:75953045-77953045
chr5:76404774-76404925	5	76404775	76404925	ENSG00000152359	protein_coding	ENST00000930836	75717424	687426.000000	proximity ENSG00000152359:74717424-76717424
chr5:76404774-76404925	5	76404775	76404925	ENSG00000164220	protein_coding	ENST00000296641	76623403	218553.000000	proximity ENSG00000164220:75623403-77623403
chr5:76404774-76404925	5	76404775	76404925	ENSG00000164251	protein_coding	ENST00000296677	76819030	414180.000000	proximity ENSG00000164251:75819030-77819030
chr5:76404774-76404925	5	76404775	76404925	ENSG00000164252	protein_coding	ENST00000312916	77030404	625554.000000	proximity ENSG00000164252:76030404-78030404
chr5:76404774-76404925	5	76404775	76404925	ENSG00000171643	protein_coding	ENST00000951784	76869951	465101.000000	proximity ENSG00000171643:75869951-77869951
chr5:76404774-76404925	5	76404775	76404925	ENSG00000181104	protein_coding	ENST00000319211	76716126	311276.000000	proximity ENSG00000181104:75716126-77716126
chr5:76404774-76404925	5	76404775	76404925	ENSG00000189045	protein_coding	ENST00000885189	75611468	793382.000000	proximity ENSG00000189045:74611468-76611468
chr5:76404774-76404925	5	76404775	76404925	ENSG00000284762	protein_coding	ENST00000646262	77086732	681882.000000	proximity ENSG00000284762:76086732-78086732
chr5:76404974-76405125	5	76404975	76405125	ENSG00000113163	protein_coding	ENST00000644072	75511629	893421.000000	proximity ENSG00000113163:74511629-76511629
chr5:76404974-76405125	5	76404975	76405125	ENSG00000113231	protein_coding	ENST00000264917	77210680	805630.000000	proximity ENSG00000113231:76210680-78210680
chr5:76404974-76405125	5	76404975	76405125	ENSG00000122008	protein_coding	ENST00000241436	75511891	893159.000000	proximity ENSG00000122008:74511891-76511891
chr5:76404974-76405125	5	76404975	76405125	ENSG00000122012	protein_coding	ENST00000502798	76083383	321667.000000	proximity ENSG00000122012:75083383-77083383
chr5:76404974-76405125	5	76404975	76405125	ENSG00000132846	protein_coding	ENST00000255198	77087285	682235.000000	proximity ENSG00000132846:76087285-78087285
chr5:76404974-76405125	5	76404975	76405125	ENSG00000145703	protein_coding	ENST00000274364	76403285	1765.000000	proximity ENSG00000145703:75403285-77403285
chr5:76404974-76405125	5	76404975	76405125	ENSG00000145708	protein_coding	ENST00000909957	76953045	547995.000000	proximity ENSG00000145708:75953045-77953045
chr5:76404974-76405125	5	76404975	76405125	ENSG00000152359	protein_coding	ENST00000930836	75717424	687626.000000	proximity ENSG00000152359:74717424-76717424
chr5:76404974-76405125	5	76404975	76405125	ENSG00000164220	protein_coding	ENST00000296641	76623403	218353.000000	proximity ENSG00000164220:75623403-77623403
chr5:76404974-76405125	5	76404975	76405125	ENSG00000164251	protein_coding	ENST00000296677	76819030	413980.000000	proximity ENSG00000164251:75819030-77819030
chr5:76404974-76405125	5	76404975	76405125	ENSG00000164252	protein_coding	ENST00000312916	77030404	625354.000000	proximity ENSG00000164252:76030404-78030404
chr5:76404974-76405125	5	76404975	76405125	ENSG00000171643	protein_coding	ENST00000951784	76869951	464901.000000	proximity ENSG00000171643:75869951-77869951
chr5:76404974-76405125	5	76404975	76405125	ENSG00000181104	protein_coding	ENST00000319211	76716126	311076.000000	proximity ENSG00000181104:75716126-77716126
chr5:76404974-76405125	5	76404975	76405125	ENSG00000189045	protein_coding	ENST00000885189	75611468	793582.000000	proximity ENSG00000189045:74611468-76611468
chr5:76404974-76405125	5	76404975	76405125	ENSG00000284762	protein_coding	ENST00000646262	77086732	681682.000000	proximity ENSG00000284762:76086732-78086732
chr5:76472519-76472670	5	76472520	76472670	ENSG00000113163	protein_coding	ENST00000644072	75511629	960966.000000	proximity ENSG00000113163:74511629-76511629
chr5:76472519-76472670	5	76472520	76472670	ENSG00000113231	protein_coding	ENST00000264917	77210680	738085.000000	proximity ENSG00000113231:76210680-78210680
chr5:76472519-76472670	5	76472520	76472670	ENSG00000122008	protein_coding	ENST00000241436	75511891	960704.000000	proximity ENSG00000122008:74511891-76511891
chr5:76472519-76472670	5	76472520	76472670	ENSG00000122012	protein_coding	ENST00000502798	76083383	389212.000000	proximity ENSG00000122012:75083383-77083383
chr5:76472519-76472670	5	76472520	76472670	ENSG00000132846	protein_coding	ENST00000255198	77087285	614690.000000	proximity ENSG00000132846:76087285-78087285
chr5:76472519-76472670	5	76472520	76472670	ENSG00000145703	protein_coding	ENST00000274364	76403285	69310.000000	proximity ENSG00000145703:75403285-77403285
chr5:76472519-76472670	5	76472520	76472670	ENSG00000145708	protein_coding	ENST00000909957	76953045	480450.000000	proximity ENSG00000145708:75953045-77953045
chr5:76472519-76472670	5	76472520	76472670	ENSG00000152359	protein_coding	ENST00000930836	75717424	755171.000000	proximity ENSG00000152359:74717424-76717424
chr5:76472519-76472670	5	76472520	76472670	ENSG00000164220	protein_coding	ENST00000296641	76623403	150808.000000	proximity ENSG00000164220:75623403-77623403
chr5:76472519-76472670	5	76472520	76472670	ENSG00000164251	protein_coding	ENST00000296677	76819030	346435.000000	proximity ENSG00000164251:75819030-77819030
chr5:76472519-76472670	5	76472520	76472670	ENSG00000164252	protein_coding	ENST00000312916	77030404	557809.000000	proximity ENSG00000164252:76030404-78030404
chr5:76472519-76472670	5	76472520	76472670	ENSG00000171643	protein_coding	ENST00000951784	76869951	397356.000000	proximity ENSG00000171643:75869951-77869951
chr5:76472519-76472670	5	76472520	76472670	ENSG00000181104	protein_coding	ENST00000319211	76716126	243531.000000	proximity ENSG00000181104:75716126-77716126
chr5:76472519-76472670	5	76472520	76472670	ENSG00000189045	protein_coding	ENST00000885189	75611468	861127.000000	proximity ENSG00000189045:74611468-76611468
chr5:76472519-76472670	5	76472520	76472670	ENSG00000284762	protein_coding	ENST00000646262	77086732	614137.000000	proximity ENSG00000284762:76086732-78086732
chr5:76473814-76473965	5	76473815	76473965	ENSG00000113163	protein_coding	ENST00000644072	75511629	962261.000000	proximity ENSG00000113163:74511629-76511629
chr5:76473814-76473965	5	76473815	76473965	ENSG00000113231	protein_coding	ENST00000264917	77210680	736790.000000	proximity ENSG00000113231:76210680-78210680
chr5:76473814-76473965	5	76473815	76473965	ENSG00000122008	protein_coding	ENST00000241436	75511891	961999.000000	proximity ENSG00000122008:74511891-76511891
chr5:76473814-76473965	5	76473815	76473965	ENSG00000122012	protein_coding	ENST00000502798	76083383	390507.000000	proximity ENSG00000122012:75083383-77083383
chr5:76473814-76473965	5	76473815	76473965	ENSG00000132846	protein_coding	ENST00000255198	77087285	613395.000000	proximity ENSG00000132846:76087285-78087285
chr5:76473814-76473965	5	76473815	76473965	ENSG00000145703	protein_coding	ENST00000274364	76403285	70605.000000	proximity ENSG00000145703:75403285-77403285
chr5:76473814-76473965	5	76473815	76473965	ENSG00000145708	protein_coding	ENST00000909957	76953045	479155.000000	proximity ENSG00000145708:75953045-77953045
chr5:76473814-76473965	5	76473815	76473965	ENSG00000152359	protein_coding	ENST00000930836	75717424	756466.000000	proximity ENSG00000152359:74717424-76717424
chr5:76473814-76473965	5	76473815	76473965	ENSG00000164220	protein_coding	ENST00000296641	76623403	149513.000000	proximity ENSG00000164220:75623403-77623403
chr5:76473814-76473965	5	76473815	76473965	ENSG00000164251	protein_coding	ENST00000296677	76819030	345140.000000	proximity ENSG00000164251:75819030-77819030
chr5:76473814-76473965	5	76473815	76473965	ENSG00000164252	protein_coding	ENST00000312916	77030404	556514.000000	proximity ENSG00000164252:76030404-78030404
chr5:76473814-76473965	5	76473815	76473965	ENSG00000171643	protein_coding	ENST00000951784	76869951	396061.000000	proximity ENSG00000171643:75869951-77869951
chr5:76473814-76473965	5	76473815	76473965	ENSG00000181104	protein_coding	ENST00000319211	76716126	242236.000000	proximity ENSG00000181104:75716126-77716126
chr5:76473814-76473965	5	76473815	76473965	ENSG00000189045	protein_coding	ENST00000885189	75611468	862422.000000	proximity ENSG00000189045:74611468-76611468
chr5:76473814-76473965	5	76473815	76473965	ENSG00000284762	protein_coding	ENST00000646262	77086732	612842.000000	proximity ENSG00000284762:76086732-78086732
chr5:76501114-76501265	5	76501115	76501265	ENSG00000113163	protein_coding	ENST00000644072	75511629	989561.000000	proximity ENSG00000113163:74511629-76511629
chr5:76501114-76501265	5	76501115	76501265	ENSG00000113231	protein_coding	ENST00000264917	77210680	709490.000000	proximity ENSG00000113231:76210680-78210680
chr5:76501114-76501265	5	76501115	76501265	ENSG00000122008	protein_coding	ENST00000241436	75511891	989299.000000	proximity ENSG00000122008:74511891-76511891
chr5:76501114-76501265	5	76501115	76501265	ENSG00000122012	protein_coding	ENST00000502798	76083383	417807.000000	proximity ENSG00000122012:75083383-77083383
chr5:76501114-76501265	5	76501115	76501265	ENSG00000132846	protein_coding	ENST00000255198	77087285	586095.000000	proximity ENSG00000132846:76087285-78087285
chr5:76501114-76501265	5	76501115	76501265	ENSG00000145703	protein_coding	ENST00000274364	76403285	97905.000000	proximity ENSG00000145703:75403285-77403285
chr5:76501114-76501265	5	76501115	76501265	ENSG00000145708	protein_coding	ENST00000909957	76953045	451855.000000	proximity ENSG00000145708:75953045-77953045
chr5:76501114-76501265	5	76501115	76501265	ENSG00000152359	protein_coding	ENST00000930836	75717424	783766.000000	proximity ENSG00000152359:74717424-76717424
chr5:76501114-76501265	5	76501115	76501265	ENSG00000164220	protein_coding	ENST00000296641	76623403	122213.000000	proximity ENSG00000164220:75623403-77623403
chr5:76501114-76501265	5	76501115	76501265	ENSG00000164251	protein_coding	ENST00000296677	76819030	317840.000000	proximity ENSG00000164251:75819030-77819030
chr5:76501114-76501265	5	76501115	76501265	ENSG00000164252	protein_coding	ENST00000312916	77030404	529214.000000	proximity ENSG00000164252:76030404-78030404
chr5:76501114-76501265	5	76501115	76501265	ENSG00000164253	protein_coding	ENST00000296679	77492316	991126.000000	proximity ENSG00000164253:76492316-78492316
chr5:76501114-76501265	5	76501115	76501265	ENSG00000171643	protein_coding	ENST00000951784	76869951	368761.000000	proximity ENSG00000171643:75869951-77869951
chr5:76501114-76501265	5	76501115	76501265	ENSG00000181104	protein_coding	ENST00000319211	76716126	214936.000000	proximity ENSG00000181104:75716126-77716126
chr5:76501114-76501265	5	76501115	76501265	ENSG00000189045	protein_coding	ENST00000885189	75611468	889722.000000	proximity ENSG00000189045:74611468-76611468
chr5:76501114-76501265	5	76501115	76501265	ENSG00000284762	protein_coding	ENST00000646262	77086732	585542.000000	proximity ENSG00000284762:76086732-78086732
chr5:76521314-76521465	5	76521315	76521465	ENSG00000113231	protein_coding	ENST00000264917	77210680	689290.000000	proximity ENSG00000113231:76210680-78210680
chr5:76521314-76521465	5	76521315	76521465	ENSG00000122012	protein_coding	ENST00000502798	76083383	438007.000000	proximity ENSG00000122012:75083383-77083383
chr5:76521314-76521465	5	76521315	76521465	ENSG00000132846	protein_coding	ENST00000255198	77087285	565895.000000	proximity ENSG00000132846:76087285-78087285
chr5:76521314-76521465	5	76521315	76521465	ENSG00000145703	protein_coding	ENST00000274364	76403285	118105.000000	proximity ENSG00000145703:75403285-77403285
chr5:76521314-76521465	5	76521315	76521465	ENSG00000145708	protein_coding	ENST00000909957	76953045	431655.000000	proximity ENSG00000145708:75953045-77953045
chr5:76521314-76521465	5	76521315	76521465	ENSG00000152359	protein_coding	ENST00000930836	75717424	803966.000000	proximity ENSG00000152359:74717424-76717424
chr5:76521314-76521465	5	76521315	76521465	ENSG00000164220	protein_coding	ENST00000296641	76623403	102013.000000	proximity ENSG00000164220:75623403-77623403
chr5:76521314-76521465	5	76521315	76521465	ENSG00000164251	protein_coding	ENST00000296677	76819030	297640.000000	proximity ENSG00000164251:75819030-77819030
chr5:76521314-76521465	5	76521315	76521465	ENSG00000164252	protein_coding	ENST00000312916	77030404	509014.000000	proximity ENSG00000164252:76030404-78030404
chr5:76521314-76521465	5	76521315	76521465	ENSG00000164253	protein_coding	ENST00000296679	77492316	970926.000000	proximity ENSG00000164253:76492316-78492316
chr5:76521314-76521465	5	76521315	76521465	ENSG00000171643	protein_coding	ENST00000951784	76869951	348561.000000	proximity ENSG00000171643:75869951-77869951
chr5:76521314-76521465	5	76521315	76521465	ENSG00000181104	protein_coding	ENST00000319211	76716126	194736.000000	proximity ENSG00000181104:75716126-77716126
chr5:76521314-76521465	5	76521315	76521465	ENSG00000189045	protein_coding	ENST00000885189	75611468	909922.000000	proximity ENSG00000189045:74611468-76611468
chr5:76521314-76521465	5	76521315	76521465	ENSG00000284762	protein_coding	ENST00000646262	77086732	565342.000000	proximity ENSG00000284762:76086732-78086732
chr5:76521514-76521665	5	76521515	76521665	ENSG00000113231	protein_coding	ENST00000264917	77210680	689090.000000	proximity ENSG00000113231:76210680-78210680
chr5:76521514-76521665	5	76521515	76521665	ENSG00000122012	protein_coding	ENST00000502798	76083383	438207.000000	proximity ENSG00000122012:75083383-77083383
chr5:76521514-76521665	5	76521515	76521665	ENSG00000132846	protein_coding	ENST00000255198	77087285	565695.000000	proximity ENSG00000132846:76087285-78087285
chr5:76521514-76521665	5	76521515	76521665	ENSG00000145703	protein_coding	ENST00000274364	76403285	118305.000000	proximity ENSG00000145703:75403285-77403285
chr5:76521514-76521665	5	76521515	76521665	ENSG00000145708	protein_coding	ENST00000909957	76953045	431455.000000	proximity ENSG00000145708:75953045-77953045
chr5:76521514-76521665	5	76521515	76521665	ENSG00000152359	protein_coding	ENST00000930836	75717424	804166.000000	proximity ENSG00000152359:74717424-76717424
chr5:76521514-76521665	5	76521515	76521665	ENSG00000164220	protein_coding	ENST00000296641	76623403	101813.000000	proximity ENSG00000164220:75623403-77623403
chr5:76521514-76521665	5	76521515	76521665	ENSG00000164251	protein_coding	ENST00000296677	76819030	297440.000000	proximity ENSG00000164251:75819030-77819030
chr5:76521514-76521665	5	76521515	76521665	ENSG00000164252	protein_coding	ENST00000312916	77030404	508814.000000	proximity ENSG00000164252:76030404-78030404
chr5:76521514-76521665	5	76521515	76521665	ENSG00000164253	protein_coding	ENST00000296679	77492316	970726.000000	proximity ENSG00000164253:76492316-78492316
chr5:76521514-76521665	5	76521515	76521665	ENSG00000171643	protein_coding	ENST00000951784	76869951	348361.000000	proximity ENSG00000171643:75869951-77869951
chr5:76521514-76521665	5	76521515	76521665	ENSG00000181104	protein_coding	ENST00000319211	76716126	194536.000000	proximity ENSG00000181104:75716126-77716126
chr5:76521514-76521665	5	76521515	76521665	ENSG00000189045	protein_coding	ENST00000885189	75611468	910122.000000	proximity ENSG00000189045:74611468-76611468
chr5:76521514-76521665	5	76521515	76521665	ENSG00000284762	protein_coding	ENST00000646262	77086732	565142.000000	proximity ENSG00000284762:76086732-78086732
chr5:76524954-76525105	5	76524955	76525105	ENSG00000113231	protein_coding	ENST00000264917	77210680	685650.000000	proximity ENSG00000113231:76210680-78210680
chr5:76524954-76525105	5	76524955	76525105	ENSG00000122012	protein_coding	ENST00000502798	76083383	441647.000000	proximity ENSG00000122012:75083383-77083383
chr5:76524954-76525105	5	76524955	76525105	ENSG00000132846	protein_coding	ENST00000255198	77087285	562255.000000	proximity ENSG00000132846:76087285-78087285
chr5:76524954-76525105	5	76524955	76525105	ENSG00000145703	protein_coding	ENST00000274364	76403285	121745.000000	proximity ENSG00000145703:75403285-77403285
chr5:76524954-76525105	5	76524955	76525105	ENSG00000145708	protein_coding	ENST00000909957	76953045	428015.000000	proximity ENSG00000145708:75953045-77953045
chr5:76524954-76525105	5	76524955	76525105	ENSG00000152359	protein_coding	ENST00000930836	75717424	807606.000000	proximity ENSG00000152359:74717424-76717424
chr5:76524954-76525105	5	76524955	76525105	ENSG00000164220	protein_coding	ENST00000296641	76623403	98373.000000	proximity ENSG00000164220:75623403-77623403
chr5:76524954-76525105	5	76524955	76525105	ENSG00000164251	protein_coding	ENST00000296677	76819030	294000.000000	proximity ENSG00000164251:75819030-77819030
chr5:76524954-76525105	5	76524955	76525105	ENSG00000164252	protein_coding	ENST00000312916	77030404	505374.000000	proximity ENSG00000164252:76030404-78030404
chr5:76524954-76525105	5	76524955	76525105	ENSG00000164253	protein_coding	ENST00000296679	77492316	967286.000000	proximity ENSG00000164253:76492316-78492316
chr5:76524954-76525105	5	76524955	76525105	ENSG00000171643	protein_coding	ENST00000951784	76869951	344921.000000	proximity ENSG00000171643:75869951-77869951
chr5:76524954-76525105	5	76524955	76525105	ENSG00000181104	protein_coding	ENST00000319211	76716126	191096.000000	proximity ENSG00000181104:75716126-77716126
chr5:76524954-76525105	5	76524955	76525105	ENSG00000189045	protein_coding	ENST00000885189	75611468	913562.000000	proximity ENSG00000189045:74611468-76611468
chr5:76524954-76525105	5	76524955	76525105	ENSG00000284762	protein_coding	ENST00000646262	77086732	561702.000000	proximity ENSG00000284762:76086732-78086732
chr5:76527874-76528025	5	76527875	76528025	ENSG00000113231	protein_coding	ENST00000264917	77210680	682730.000000	proximity ENSG00000113231:76210680-78210680
chr5:76527874-76528025	5	76527875	76528025	ENSG00000122012	protein_coding	ENST00000502798	76083383	444567.000000	proximity ENSG00000122012:75083383-77083383
chr5:76527874-76528025	5	76527875	76528025	ENSG00000132846	protein_coding	ENST00000255198	77087285	559335.000000	proximity ENSG00000132846:76087285-78087285
chr5:76527874-76528025	5	76527875	76528025	ENSG00000145703	protein_coding	ENST00000274364	76403285	124665.000000	proximity ENSG00000145703:75403285-77403285
chr5:76527874-76528025	5	76527875	76528025	ENSG00000145708	protein_coding	ENST00000909957	76953045	425095.000000	proximity ENSG00000145708:75953045-77953045
chr5:76527874-76528025	5	76527875	76528025	ENSG00000152359	protein_coding	ENST00000930836	75717424	810526.000000	proximity ENSG00000152359:74717424-76717424
chr5:76527874-76528025	5	76527875	76528025	ENSG00000164220	protein_coding	ENST00000296641	76623403	95453.000000	proximity ENSG00000164220:75623403-77623403
chr5:76527874-76528025	5	76527875	76528025	ENSG00000164251	protein_coding	ENST00000296677	76819030	291080.000000	proximity ENSG00000164251:75819030-77819030
chr5:76527874-76528025	5	76527875	76528025	ENSG00000164252	protein_coding	ENST00000312916	77030404	502454.000000	proximity ENSG00000164252:76030404-78030404
chr5:76527874-76528025	5	76527875	76528025	ENSG00000164253	protein_coding	ENST00000296679	77492316	964366.000000	proximity ENSG00000164253:76492316-78492316
chr5:76527874-76528025	5	76527875	76528025	ENSG00000171643	protein_coding	ENST00000951784	76869951	342001.000000	proximity ENSG00000171643:75869951-77869951
chr5:76527874-76528025	5	76527875	76528025	ENSG00000181104	protein_coding	ENST00000319211	76716126	188176.000000	proximity ENSG00000181104:75716126-77716126
chr5:76527874-76528025	5	76527875	76528025	ENSG00000189045	protein_coding	ENST00000885189	75611468	916482.000000	proximity ENSG00000189045:74611468-76611468
chr5:76527874-76528025	5	76527875	76528025	ENSG00000284762	protein_coding	ENST00000646262	77086732	558782.000000	proximity ENSG00000284762:76086732-78086732
chr5:76537074-76537225	5	76537075	76537225	ENSG00000113231	protein_coding	ENST00000264917	77210680	673530.000000	proximity ENSG00000113231:76210680-78210680
chr5:76537074-76537225	5	76537075	76537225	ENSG00000122012	protein_coding	ENST00000502798	76083383	453767.000000	proximity ENSG00000122012:75083383-77083383
chr5:76537074-76537225	5	76537075	76537225	ENSG00000132846	protein_coding	ENST00000255198	77087285	550135.000000	proximity ENSG00000132846:76087285-78087285
chr5:76537074-76537225	5	76537075	76537225	ENSG00000145703	protein_coding	ENST00000274364	76403285	133865.000000	proximity ENSG00000145703:75403285-77403285
chr5:76537074-76537225	5	76537075	76537225	ENSG00000145708	protein_coding	ENST00000909957	76953045	415895.000000	proximity ENSG00000145708:75953045-77953045
chr5:76537074-76537225	5	76537075	76537225	ENSG00000152359	protein_coding	ENST00000930836	75717424	819726.000000	proximity ENSG00000152359:74717424-76717424
chr5:76537074-76537225	5	76537075	76537225	ENSG00000164220	protein_coding	ENST00000296641	76623403	86253.000000	proximity ENSG00000164220:75623403-77623403
chr5:76537074-76537225	5	76537075	76537225	ENSG00000164251	protein_coding	ENST00000296677	76819030	281880.000000	proximity ENSG00000164251:75819030-77819030
chr5:76537074-76537225	5	76537075	76537225	ENSG00000164252	protein_coding	ENST00000312916	77030404	493254.000000	proximity ENSG00000164252:76030404-78030404
chr5:76537074-76537225	5	76537075	76537225	ENSG00000164253	protein_coding	ENST00000296679	77492316	955166.000000	proximity ENSG00000164253:76492316-78492316
chr5:76537074-76537225	5	76537075	76537225	ENSG00000171643	protein_coding	ENST00000951784	76869951	332801.000000	proximity ENSG00000171643:75869951-77869951
chr5:76537074-76537225	5	76537075	76537225	ENSG00000181104	protein_coding	ENST00000319211	76716126	178976.000000	proximity ENSG00000181104:75716126-77716126
chr5:76537074-76537225	5	76537075	76537225	ENSG00000189045	protein_coding	ENST00000885189	75611468	925682.000000	proximity ENSG00000189045:74611468-76611468
chr5:76537074-76537225	5	76537075	76537225	ENSG00000284762	protein_coding	ENST00000646262	77086732	549582.000000	proximity ENSG00000284762:76086732-78086732
chr5:76543274-76543425	5	76543275	76543425	ENSG00000113231	protein_coding	ENST00000264917	77210680	667330.000000	proximity ENSG00000113231:76210680-78210680
chr5:76543274-76543425	5	76543275	76543425	ENSG00000122012	protein_coding	ENST00000502798	76083383	459967.000000	proximity ENSG00000122012:75083383-77083383
chr5:76543274-76543425	5	76543275	76543425	ENSG00000132846	protein_coding	ENST00000255198	77087285	543935.000000	proximity ENSG00000132846:76087285-78087285
chr5:76543274-76543425	5	76543275	76543425	ENSG00000145703	protein_coding	ENST00000274364	76403285	140065.000000	proximity ENSG00000145703:75403285-77403285
chr5:76543274-76543425	5	76543275	76543425	ENSG00000145708	protein_coding	ENST00000909957	76953045	409695.000000	proximity ENSG00000145708:75953045-77953045
chr5:76543274-76543425	5	76543275	76543425	ENSG00000152359	protein_coding	ENST00000930836	75717424	825926.000000	proximity ENSG00000152359:74717424-76717424
chr5:76543274-76543425	5	76543275	76543425	ENSG00000164220	protein_coding	ENST00000296641	76623403	80053.000000	proximity ENSG00000164220:75623403-77623403
chr5:76543274-76543425	5	76543275	76543425	ENSG00000164251	protein_coding	ENST00000296677	76819030	275680.000000	proximity ENSG00000164251:75819030-77819030
chr5:76543274-76543425	5	76543275	76543425	ENSG00000164252	protein_coding	ENST00000312916	77030404	487054.000000	proximity ENSG00000164252:76030404-78030404
chr5:76543274-76543425	5	76543275	76543425	ENSG00000164253	protein_coding	ENST00000296679	77492316	948966.000000	proximity ENSG00000164253:76492316-78492316
chr5:76543274-76543425	5	76543275	76543425	ENSG00000171643	protein_coding	ENST00000951784	76869951	326601.000000	proximity ENSG00000171643:75869951-77869951
chr5:76543274-76543425	5	76543275	76543425	ENSG00000181104	protein_coding	ENST00000319211	76716126	172776.000000	proximity ENSG00000181104:75716126-77716126
chr5:76543274-76543425	5	76543275	76543425	ENSG00000189045	protein_coding	ENST00000885189	75611468	931882.000000	proximity ENSG00000189045:74611468-76611468
chr5:76543274-76543425	5	76543275	76543425	ENSG00000284762	protein_coding	ENST00000646262	77086732	543382.000000	proximity ENSG00000284762:76086732-78086732
chr5:76543474-76543625	5	76543475	76543625	ENSG00000113231	protein_coding	ENST00000264917	77210680	667130.000000	proximity ENSG00000113231:76210680-78210680
chr5:76543474-76543625	5	76543475	76543625	ENSG00000122012	protein_coding	ENST00000502798	76083383	460167.000000	proximity ENSG00000122012:75083383-77083383
chr5:76543474-76543625	5	76543475	76543625	ENSG00000132846	protein_coding	ENST00000255198	77087285	543735.000000	proximity ENSG00000132846:76087285-78087285
chr5:76543474-76543625	5	76543475	76543625	ENSG00000145703	protein_coding	ENST00000274364	76403285	140265.000000	proximity ENSG00000145703:75403285-77403285
chr5:76543474-76543625	5	76543475	76543625	ENSG00000145708	protein_coding	ENST00000909957	76953045	409495.000000	proximity ENSG00000145708:75953045-77953045
chr5:76543474-76543625	5	76543475	76543625	ENSG00000152359	protein_coding	ENST00000930836	75717424	826126.000000	proximity ENSG00000152359:74717424-76717424
chr5:76543474-76543625	5	76543475	76543625	ENSG00000164220	protein_coding	ENST00000296641	76623403	79853.000000	proximity ENSG00000164220:75623403-77623403
chr5:76543474-76543625	5	76543475	76543625	ENSG00000164251	protein_coding	ENST00000296677	76819030	275480.000000	proximity ENSG00000164251:75819030-77819030
chr5:76543474-76543625	5	76543475	76543625	ENSG00000164252	protein_coding	ENST00000312916	77030404	486854.000000	proximity ENSG00000164252:76030404-78030404
chr5:76543474-76543625	5	76543475	76543625	ENSG00000164253	protein_coding	ENST00000296679	77492316	948766.000000	proximity ENSG00000164253:76492316-78492316
chr5:76543474-76543625	5	76543475	76543625	ENSG00000171643	protein_coding	ENST00000951784	76869951	326401.000000	proximity ENSG00000171643:75869951-77869951
chr5:76543474-76543625	5	76543475	76543625	ENSG00000181104	protein_coding	ENST00000319211	76716126	172576.000000	proximity ENSG00000181104:75716126-77716126
chr5:76543474-76543625	5	76543475	76543625	ENSG00000189045	protein_coding	ENST00000885189	75611468	932082.000000	proximity ENSG00000189045:74611468-76611468
chr5:76543474-76543625	5	76543475	76543625	ENSG00000284762	protein_coding	ENST00000646262	77086732	543182.000000	proximity ENSG00000284762:76086732-78086732
chr5:76544434-76544585	5	76544435	76544585	ENSG00000113231	protein_coding	ENST00000264917	77210680	666170.000000	proximity ENSG00000113231:76210680-78210680
chr5:76544434-76544585	5	76544435	76544585	ENSG00000122012	protein_coding	ENST00000502798	76083383	461127.000000	proximity ENSG00000122012:75083383-77083383
chr5:76544434-76544585	5	76544435	76544585	ENSG00000132846	protein_coding	ENST00000255198	77087285	542775.000000	proximity ENSG00000132846:76087285-78087285
chr5:76544434-76544585	5	76544435	76544585	ENSG00000145703	protein_coding	ENST00000274364	76403285	141225.000000	proximity ENSG00000145703:75403285-77403285
chr5:76544434-76544585	5	76544435	76544585	ENSG00000145708	protein_coding	ENST00000909957	76953045	408535.000000	proximity ENSG00000145708:75953045-77953045
chr5:76544434-76544585	5	76544435	76544585	ENSG00000152359	protein_coding	ENST00000930836	75717424	827086.000000	proximity ENSG00000152359:74717424-76717424
chr5:76544434-76544585	5	76544435	76544585	ENSG00000164220	protein_coding	ENST00000296641	76623403	78893.000000	proximity ENSG00000164220:75623403-77623403
chr5:76544434-76544585	5	76544435	76544585	ENSG00000164251	protein_coding	ENST00000296677	76819030	274520.000000	proximity ENSG00000164251:75819030-77819030
chr5:76544434-76544585	5	76544435	76544585	ENSG00000164252	protein_coding	ENST00000312916	77030404	485894.000000	proximity ENSG00000164252:76030404-78030404
chr5:76544434-76544585	5	76544435	76544585	ENSG00000164253	protein_coding	ENST00000296679	77492316	947806.000000	proximity ENSG00000164253:76492316-78492316
chr5:76544434-76544585	5	76544435	76544585	ENSG00000171643	protein_coding	ENST00000951784	76869951	325441.000000	proximity ENSG00000171643:75869951-77869951
chr5:76544434-76544585	5	76544435	76544585	ENSG00000181104	protein_coding	ENST00000319211	76716126	171616.000000	proximity ENSG00000181104:75716126-77716126
chr5:76544434-76544585	5	76544435	76544585	ENSG00000189045	protein_coding	ENST00000885189	75611468	933042.000000	proximity ENSG00000189045:74611468-76611468
chr5:76544434-76544585	5	76544435	76544585	ENSG00000284762	protein_coding	ENST00000646262	77086732	542222.000000	proximity ENSG00000284762:76086732-78086732
chr5:76546874-76547025	5	76546875	76547025	ENSG00000113231	protein_coding	ENST00000264917	77210680	663730.000000	proximity ENSG00000113231:76210680-78210680
chr5:76546874-76547025	5	76546875	76547025	ENSG00000122012	protein_coding	ENST00000502798	76083383	463567.000000	proximity ENSG00000122012:75083383-77083383
chr5:76546874-76547025	5	76546875	76547025	ENSG00000132846	protein_coding	ENST00000255198	77087285	540335.000000	proximity ENSG00000132846:76087285-78087285
chr5:76546874-76547025	5	76546875	76547025	ENSG00000145703	protein_coding	ENST00000274364	76403285	143665.000000	proximity ENSG00000145703:75403285-77403285
chr5:76546874-76547025	5	76546875	76547025	ENSG00000145708	protein_coding	ENST00000909957	76953045	406095.000000	proximity ENSG00000145708:75953045-77953045
chr5:76546874-76547025	5	76546875	76547025	ENSG00000152359	protein_coding	ENST00000930836	75717424	829526.000000	proximity ENSG00000152359:74717424-76717424
chr5:76546874-76547025	5	76546875	76547025	ENSG00000164220	protein_coding	ENST00000296641	76623403	76453.000000	proximity ENSG00000164220:75623403-77623403
chr5:76546874-76547025	5	76546875	76547025	ENSG00000164251	protein_coding	ENST00000296677	76819030	272080.000000	proximity ENSG00000164251:75819030-77819030
chr5:76546874-76547025	5	76546875	76547025	ENSG00000164252	protein_coding	ENST00000312916	77030404	483454.000000	proximity ENSG00000164252:76030404-78030404
chr5:76546874-76547025	5	76546875	76547025	ENSG00000164253	protein_coding	ENST00000296679	77492316	945366.000000	proximity ENSG00000164253:76492316-78492316
chr5:76546874-76547025	5	76546875	76547025	ENSG00000171643	protein_coding	ENST00000951784	76869951	323001.000000	proximity ENSG00000171643:75869951-77869951
chr5:76546874-76547025	5	76546875	76547025	ENSG00000181104	protein_coding	ENST00000319211	76716126	169176.000000	proximity ENSG00000181104:75716126-77716126
chr5:76546874-76547025	5	76546875	76547025	ENSG00000189045	protein_coding	ENST00000885189	75611468	935482.000000	proximity ENSG00000189045:74611468-76611468
chr5:76546874-76547025	5	76546875	76547025	ENSG00000284762	protein_coding	ENST00000646262	77086732	539782.000000	proximity ENSG00000284762:76086732-78086732
chr5:76547274-76547425	5	76547275	76547425	ENSG00000113231	protein_coding	ENST00000264917	77210680	663330.000000	proximity ENSG00000113231:76210680-78210680
chr5:76547274-76547425	5	76547275	76547425	ENSG00000122012	protein_coding	ENST00000502798	76083383	463967.000000	proximity ENSG00000122012:75083383-77083383
chr5:76547274-76547425	5	76547275	76547425	ENSG00000132846	protein_coding	ENST00000255198	77087285	539935.000000	proximity ENSG00000132846:76087285-78087285
chr5:76547274-76547425	5	76547275	76547425	ENSG00000145703	protein_coding	ENST00000274364	76403285	144065.000000	proximity ENSG00000145703:75403285-77403285
chr5:76547274-76547425	5	76547275	76547425	ENSG00000145708	protein_coding	ENST00000909957	76953045	405695.000000	proximity ENSG00000145708:75953045-77953045
chr5:76547274-76547425	5	76547275	76547425	ENSG00000152359	protein_coding	ENST00000930836	75717424	829926.000000	proximity ENSG00000152359:74717424-76717424
chr5:76547274-76547425	5	76547275	76547425	ENSG00000164220	protein_coding	ENST00000296641	76623403	76053.000000	proximity ENSG00000164220:75623403-77623403
chr5:76547274-76547425	5	76547275	76547425	ENSG00000164251	protein_coding	ENST00000296677	76819030	271680.000000	proximity ENSG00000164251:75819030-77819030
chr5:76547274-76547425	5	76547275	76547425	ENSG00000164252	protein_coding	ENST00000312916	77030404	483054.000000	proximity ENSG00000164252:76030404-78030404
chr5:76547274-76547425	5	76547275	76547425	ENSG00000164253	protein_coding	ENST00000296679	77492316	944966.000000	proximity ENSG00000164253:76492316-78492316
chr5:76547274-76547425	5	76547275	76547425	ENSG00000171643	protein_coding	ENST00000951784	76869951	322601.000000	proximity ENSG00000171643:75869951-77869951
chr5:76547274-76547425	5	76547275	76547425	ENSG00000181104	protein_coding	ENST00000319211	76716126	168776.000000	proximity ENSG00000181104:75716126-77716126
chr5:76547274-76547425	5	76547275	76547425	ENSG00000189045	protein_coding	ENST00000885189	75611468	935882.000000	proximity ENSG00000189045:74611468-76611468
chr5:76547274-76547425	5	76547275	76547425	ENSG00000284762	protein_coding	ENST00000646262	77086732	539382.000000	proximity ENSG00000284762:76086732-78086732
chr5:76547494-76547645	5	76547495	76547645	ENSG00000113231	protein_coding	ENST00000264917	77210680	663110.000000	proximity ENSG00000113231:76210680-78210680
chr5:76547494-76547645	5	76547495	76547645	ENSG00000122012	protein_coding	ENST00000502798	76083383	464187.000000	proximity ENSG00000122012:75083383-77083383
chr5:76547494-76547645	5	76547495	76547645	ENSG00000132846	protein_coding	ENST00000255198	77087285	539715.000000	proximity ENSG00000132846:76087285-78087285
chr5:76547494-76547645	5	76547495	76547645	ENSG00000145703	protein_coding	ENST00000274364	76403285	144285.000000	proximity ENSG00000145703:75403285-77403285
chr5:76547494-76547645	5	76547495	76547645	ENSG00000145708	protein_coding	ENST00000909957	76953045	405475.000000	proximity ENSG00000145708:75953045-77953045
chr5:76547494-76547645	5	76547495	76547645	ENSG00000152359	protein_coding	ENST00000930836	75717424	830146.000000	proximity ENSG00000152359:74717424-76717424
chr5:76547494-76547645	5	76547495	76547645	ENSG00000164220	protein_coding	ENST00000296641	76623403	75833.000000	proximity ENSG00000164220:75623403-77623403
chr5:76547494-76547645	5	76547495	76547645	ENSG00000164251	protein_coding	ENST00000296677	76819030	271460.000000	proximity ENSG00000164251:75819030-77819030
chr5:76547494-76547645	5	76547495	76547645	ENSG00000164252	protein_coding	ENST00000312916	77030404	482834.000000	proximity ENSG00000164252:76030404-78030404
chr5:76547494-76547645	5	76547495	76547645	ENSG00000164253	protein_coding	ENST00000296679	77492316	944746.000000	proximity ENSG00000164253:76492316-78492316
chr5:76547494-76547645	5	76547495	76547645	ENSG00000171643	protein_coding	ENST00000951784	76869951	322381.000000	proximity ENSG00000171643:75869951-77869951
chr5:76547494-76547645	5	76547495	76547645	ENSG00000181104	protein_coding	ENST00000319211	76716126	168556.000000	proximity ENSG00000181104:75716126-77716126
chr5:76547494-76547645	5	76547495	76547645	ENSG00000189045	protein_coding	ENST00000885189	75611468	936102.000000	proximity ENSG00000189045:74611468-76611468
chr5:76547494-76547645	5	76547495	76547645	ENSG00000284762	protein_coding	ENST00000646262	77086732	539162.000000	proximity ENSG00000284762:76086732-78086732
chr5:76547674-76547825	5	76547675	76547825	ENSG00000113231	protein_coding	ENST00000264917	77210680	662930.000000	proximity ENSG00000113231:76210680-78210680
chr5:76547674-76547825	5	76547675	76547825	ENSG00000122012	protein_coding	ENST00000502798	76083383	464367.000000	proximity ENSG00000122012:75083383-77083383
chr5:76547674-76547825	5	76547675	76547825	ENSG00000132846	protein_coding	ENST00000255198	77087285	539535.000000	proximity ENSG00000132846:76087285-78087285
chr5:76547674-76547825	5	76547675	76547825	ENSG00000145703	protein_coding	ENST00000274364	76403285	144465.000000	proximity ENSG00000145703:75403285-77403285
chr5:76547674-76547825	5	76547675	76547825	ENSG00000145708	protein_coding	ENST00000909957	76953045	405295.000000	proximity ENSG00000145708:75953045-77953045
chr5:76547674-76547825	5	76547675	76547825	ENSG00000152359	protein_coding	ENST00000930836	75717424	830326.000000	proximity ENSG00000152359:74717424-76717424
chr5:76547674-76547825	5	76547675	76547825	ENSG00000164220	protein_coding	ENST00000296641	76623403	75653.000000	proximity ENSG00000164220:75623403-77623403
chr5:76547674-76547825	5	76547675	76547825	ENSG00000164251	protein_coding	ENST00000296677	76819030	271280.000000	proximity ENSG00000164251:75819030-77819030
chr5:76547674-76547825	5	76547675	76547825	ENSG00000164252	protein_coding	ENST00000312916	77030404	482654.000000	proximity ENSG00000164252:76030404-78030404
chr5:76547674-76547825	5	76547675	76547825	ENSG00000164253	protein_coding	ENST00000296679	77492316	944566.000000	proximity ENSG00000164253:76492316-78492316
chr5:76547674-76547825	5	76547675	76547825	ENSG00000171643	protein_coding	ENST00000951784	76869951	322201.000000	proximity ENSG00000171643:75869951-77869951
chr5:76547674-76547825	5	76547675	76547825	ENSG00000181104	protein_coding	ENST00000319211	76716126	168376.000000	proximity ENSG00000181104:75716126-77716126
chr5:76547674-76547825	5	76547675	76547825	ENSG00000189045	protein_coding	ENST00000885189	75611468	936282.000000	proximity ENSG00000189045:74611468-76611468
chr5:76547674-76547825	5	76547675	76547825	ENSG00000284762	protein_coding	ENST00000646262	77086732	538982.000000	proximity ENSG00000284762:76086732-78086732
chr5:76579254-76579405	5	76579255	76579405	ENSG00000113231	protein_coding	ENST00000264917	77210680	631350.000000	proximity ENSG00000113231:76210680-78210680
chr5:76579254-76579405	5	76579255	76579405	ENSG00000122012	protein_coding	ENST00000502798	76083383	495947.000000	proximity ENSG00000122012:75083383-77083383
chr5:76579254-76579405	5	76579255	76579405	ENSG00000132846	protein_coding	ENST00000255198	77087285	507955.000000	proximity ENSG00000132846:76087285-78087285
chr5:76579254-76579405	5	76579255	76579405	ENSG00000145703	protein_coding	ENST00000274364	76403285	176045.000000	proximity ENSG00000145703:75403285-77403285
chr5:76579254-76579405	5	76579255	76579405	ENSG00000145708	protein_coding	ENST00000909957	76953045	373715.000000	proximity ENSG00000145708:75953045-77953045
chr5:76579254-76579405	5	76579255	76579405	ENSG00000152359	protein_coding	ENST00000930836	75717424	861906.000000	proximity ENSG00000152359:74717424-76717424
chr5:76579254-76579405	5	76579255	76579405	ENSG00000164220	protein_coding	ENST00000296641	76623403	44073.000000	proximity ENSG00000164220:75623403-77623403
chr5:76579254-76579405	5	76579255	76579405	ENSG00000164251	protein_coding	ENST00000296677	76819030	239700.000000	proximity ENSG00000164251:75819030-77819030
chr5:76579254-76579405	5	76579255	76579405	ENSG00000164252	protein_coding	ENST00000312916	77030404	451074.000000	proximity ENSG00000164252:76030404-78030404
chr5:76579254-76579405	5	76579255	76579405	ENSG00000164253	protein_coding	ENST00000296679	77492316	912986.000000	proximity ENSG00000164253:76492316-78492316
chr5:76579254-76579405	5	76579255	76579405	ENSG00000171643	protein_coding	ENST00000951784	76869951	290621.000000	proximity ENSG00000171643:75869951-77869951
chr5:76579254-76579405	5	76579255	76579405	ENSG00000181104	protein_coding	ENST00000319211	76716126	136796.000000	proximity ENSG00000181104:75716126-77716126
chr5:76579254-76579405	5	76579255	76579405	ENSG00000189045	protein_coding	ENST00000885189	75611468	967862.000000	proximity ENSG00000189045:74611468-76611468
chr5:76579254-76579405	5	76579255	76579405	ENSG00000284762	protein_coding	ENST00000646262	77086732	507402.000000	proximity ENSG00000284762:76086732-78086732
chr5:76582354-76582505	5	76582355	76582505	ENSG00000113231	protein_coding	ENST00000264917	77210680	628250.000000	proximity ENSG00000113231:76210680-78210680
chr5:76582354-76582505	5	76582355	76582505	ENSG00000122012	protein_coding	ENST00000502798	76083383	499047.000000	proximity ENSG00000122012:75083383-77083383
chr5:76582354-76582505	5	76582355	76582505	ENSG00000132846	protein_coding	ENST00000255198	77087285	504855.000000	proximity ENSG00000132846:76087285-78087285
chr5:76582354-76582505	5	76582355	76582505	ENSG00000145703	protein_coding	ENST00000274364	76403285	179145.000000	proximity ENSG00000145703:75403285-77403285
chr5:76582354-76582505	5	76582355	76582505	ENSG00000145708	protein_coding	ENST00000909957	76953045	370615.000000	proximity ENSG00000145708:75953045-77953045
chr5:76582354-76582505	5	76582355	76582505	ENSG00000152359	protein_coding	ENST00000930836	75717424	865006.000000	proximity ENSG00000152359:74717424-76717424
chr5:76582354-76582505	5	76582355	76582505	ENSG00000164220	protein_coding	ENST00000296641	76623403	40973.000000	proximity ENSG00000164220:75623403-77623403
chr5:76582354-76582505	5	76582355	76582505	ENSG00000164251	protein_coding	ENST00000296677	76819030	236600.000000	proximity ENSG00000164251:75819030-77819030
chr5:76582354-76582505	5	76582355	76582505	ENSG00000164252	protein_coding	ENST00000312916	77030404	447974.000000	proximity ENSG00000164252:76030404-78030404
chr5:76582354-76582505	5	76582355	76582505	ENSG00000164253	protein_coding	ENST00000296679	77492316	909886.000000	proximity ENSG00000164253:76492316-78492316
chr5:76582354-76582505	5	76582355	76582505	ENSG00000171643	protein_coding	ENST00000951784	76869951	287521.000000	proximity ENSG00000171643:75869951-77869951
chr5:76582354-76582505	5	76582355	76582505	ENSG00000181104	protein_coding	ENST00000319211	76716126	133696.000000	proximity ENSG00000181104:75716126-77716126
chr5:76582354-76582505	5	76582355	76582505	ENSG00000189045	protein_coding	ENST00000885189	75611468	970962.000000	proximity ENSG00000189045:74611468-76611468
chr5:76582354-76582505	5	76582355	76582505	ENSG00000284762	protein_coding	ENST00000646262	77086732	504302.000000	proximity ENSG00000284762:76086732-78086732
chr5:76583534-76583685	5	76583535	76583685	ENSG00000113231	protein_coding	ENST00000264917	77210680	627070.000000	proximity ENSG00000113231:76210680-78210680
chr5:76583534-76583685	5	76583535	76583685	ENSG00000122012	protein_coding	ENST00000502798	76083383	500227.000000	proximity ENSG00000122012:75083383-77083383
chr5:76583534-76583685	5	76583535	76583685	ENSG00000132846	protein_coding	ENST00000255198	77087285	503675.000000	proximity ENSG00000132846:76087285-78087285
chr5:76583534-76583685	5	76583535	76583685	ENSG00000145703	protein_coding	ENST00000274364	76403285	180325.000000	proximity ENSG00000145703:75403285-77403285
chr5:76583534-76583685	5	76583535	76583685	ENSG00000145708	protein_coding	ENST00000909957	76953045	369435.000000	proximity ENSG00000145708:75953045-77953045
chr5:76583534-76583685	5	76583535	76583685	ENSG00000152359	protein_coding	ENST00000930836	75717424	866186.000000	proximity ENSG00000152359:74717424-76717424
chr5:76583534-76583685	5	76583535	76583685	ENSG00000164220	protein_coding	ENST00000296641	76623403	39793.000000	proximity ENSG00000164220:75623403-77623403
chr5:76583534-76583685	5	76583535	76583685	ENSG00000164251	protein_coding	ENST00000296677	76819030	235420.000000	proximity ENSG00000164251:75819030-77819030
chr5:76583534-76583685	5	76583535	76583685	ENSG00000164252	protein_coding	ENST00000312916	77030404	446794.000000	proximity ENSG00000164252:76030404-78030404
chr5:76583534-76583685	5	76583535	76583685	ENSG00000164253	protein_coding	ENST00000296679	77492316	908706.000000	proximity ENSG00000164253:76492316-78492316
chr5:76583534-76583685	5	76583535	76583685	ENSG00000171643	protein_coding	ENST00000951784	76869951	286341.000000	proximity ENSG00000171643:75869951-77869951
chr5:76583534-76583685	5	76583535	76583685	ENSG00000181104	protein_coding	ENST00000319211	76716126	132516.000000	proximity ENSG00000181104:75716126-77716126
chr5:76583534-76583685	5	76583535	76583685	ENSG00000189045	protein_coding	ENST00000885189	75611468	972142.000000	proximity ENSG00000189045:74611468-76611468
chr5:76583534-76583685	5	76583535	76583685	ENSG00000284762	protein_coding	ENST00000646262	77086732	503122.000000	proximity ENSG00000284762:76086732-78086732
chr5:76590154-76590305	5	76590155	76590305	ENSG00000113231	protein_coding	ENST00000264917	77210680	620450.000000	proximity ENSG00000113231:76210680-78210680
chr5:76590154-76590305	5	76590155	76590305	ENSG00000122012	protein_coding	ENST00000502798	76083383	506847.000000	proximity ENSG00000122012:75083383-77083383
chr5:76590154-76590305	5	76590155	76590305	ENSG00000132846	protein_coding	ENST00000255198	77087285	497055.000000	proximity ENSG00000132846:76087285-78087285
chr5:76590154-76590305	5	76590155	76590305	ENSG00000145703	protein_coding	ENST00000274364	76403285	186945.000000	proximity ENSG00000145703:75403285-77403285
chr5:76590154-76590305	5	76590155	76590305	ENSG00000145708	protein_coding	ENST00000909957	76953045	362815.000000	proximity ENSG00000145708:75953045-77953045
chr5:76590154-76590305	5	76590155	76590305	ENSG00000152359	protein_coding	ENST00000930836	75717424	872806.000000	proximity ENSG00000152359:74717424-76717424
chr5:76590154-76590305	5	76590155	76590305	ENSG00000164220	protein_coding	ENST00000296641	76623403	33173.000000	proximity ENSG00000164220:75623403-77623403
chr5:76590154-76590305	5	76590155	76590305	ENSG00000164251	protein_coding	ENST00000296677	76819030	228800.000000	proximity ENSG00000164251:75819030-77819030
chr5:76590154-76590305	5	76590155	76590305	ENSG00000164252	protein_coding	ENST00000312916	77030404	440174.000000	proximity ENSG00000164252:76030404-78030404
chr5:76590154-76590305	5	76590155	76590305	ENSG00000164253	protein_coding	ENST00000296679	77492316	902086.000000	proximity ENSG00000164253:76492316-78492316
chr5:76590154-76590305	5	76590155	76590305	ENSG00000171643	protein_coding	ENST00000951784	76869951	279721.000000	proximity ENSG00000171643:75869951-77869951
chr5:76590154-76590305	5	76590155	76590305	ENSG00000181104	protein_coding	ENST00000319211	76716126	125896.000000	proximity ENSG00000181104:75716126-77716126
chr5:76590154-76590305	5	76590155	76590305	ENSG00000189045	protein_coding	ENST00000885189	75611468	978762.000000	proximity ENSG00000189045:74611468-76611468
chr5:76590154-76590305	5	76590155	76590305	ENSG00000284762	protein_coding	ENST00000646262	77086732	496502.000000	proximity ENSG00000284762:76086732-78086732
chr5:76601614-76601765	5	76601615	76601765	ENSG00000113231	protein_coding	ENST00000264917	77210680	608990.000000	proximity ENSG00000113231:76210680-78210680
chr5:76601614-76601765	5	76601615	76601765	ENSG00000122012	protein_coding	ENST00000502798	76083383	518307.000000	proximity ENSG00000122012:75083383-77083383
chr5:76601614-76601765	5	76601615	76601765	ENSG00000132846	protein_coding	ENST00000255198	77087285	485595.000000	proximity ENSG00000132846:76087285-78087285
chr5:76601614-76601765	5	76601615	76601765	ENSG00000145703	protein_coding	ENST00000274364	76403285	198405.000000	proximity ENSG00000145703:75403285-77403285
chr5:76601614-76601765	5	76601615	76601765	ENSG00000145708	protein_coding	ENST00000909957	76953045	351355.000000	proximity ENSG00000145708:75953045-77953045
chr5:76601614-76601765	5	76601615	76601765	ENSG00000152359	protein_coding	ENST00000930836	75717424	884266.000000	proximity ENSG00000152359:74717424-76717424
chr5:76601614-76601765	5	76601615	76601765	ENSG00000164220	protein_coding	ENST00000296641	76623403	21713.000000	proximity ENSG00000164220:75623403-77623403
chr5:76601614-76601765	5	76601615	76601765	ENSG00000164251	protein_coding	ENST00000296677	76819030	217340.000000	proximity ENSG00000164251:75819030-77819030
chr5:76601614-76601765	5	76601615	76601765	ENSG00000164252	protein_coding	ENST00000312916	77030404	428714.000000	proximity ENSG00000164252:76030404-78030404
chr5:76601614-76601765	5	76601615	76601765	ENSG00000164253	protein_coding	ENST00000296679	77492316	890626.000000	proximity ENSG00000164253:76492316-78492316
chr5:76601614-76601765	5	76601615	76601765	ENSG00000171643	protein_coding	ENST00000951784	76869951	268261.000000	proximity ENSG00000171643:75869951-77869951
chr5:76601614-76601765	5	76601615	76601765	ENSG00000181104	protein_coding	ENST00000319211	76716126	114436.000000	proximity ENSG00000181104:75716126-77716126
chr5:76601614-76601765	5	76601615	76601765	ENSG00000189045	protein_coding	ENST00000885189	75611468	990222.000000	proximity ENSG00000189045:74611468-76611468
chr5:76601614-76601765	5	76601615	76601765	ENSG00000284762	protein_coding	ENST00000646262	77086732	485042.000000	proximity ENSG00000284762:76086732-78086732
chr5:76602394-76602545	5	76602395	76602545	ENSG00000113231	protein_coding	ENST00000264917	77210680	608210.000000	proximity ENSG00000113231:76210680-78210680
chr5:76602394-76602545	5	76602395	76602545	ENSG00000122012	protein_coding	ENST00000502798	76083383	519087.000000	proximity ENSG00000122012:75083383-77083383
chr5:76602394-76602545	5	76602395	76602545	ENSG00000132846	protein_coding	ENST00000255198	77087285	484815.000000	proximity ENSG00000132846:76087285-78087285
chr5:76602394-76602545	5	76602395	76602545	ENSG00000145703	protein_coding	ENST00000274364	76403285	199185.000000	proximity ENSG00000145703:75403285-77403285
chr5:76602394-76602545	5	76602395	76602545	ENSG00000145708	protein_coding	ENST00000909957	76953045	350575.000000	proximity ENSG00000145708:75953045-77953045
chr5:76602394-76602545	5	76602395	76602545	ENSG00000152359	protein_coding	ENST00000930836	75717424	885046.000000	proximity ENSG00000152359:74717424-76717424
chr5:76602394-76602545	5	76602395	76602545	ENSG00000164220	protein_coding	ENST00000296641	76623403	20933.000000	proximity ENSG00000164220:75623403-77623403
chr5:76602394-76602545	5	76602395	76602545	ENSG00000164251	protein_coding	ENST00000296677	76819030	216560.000000	proximity ENSG00000164251:75819030-77819030
chr5:76602394-76602545	5	76602395	76602545	ENSG00000164252	protein_coding	ENST00000312916	77030404	427934.000000	proximity ENSG00000164252:76030404-78030404
chr5:76602394-76602545	5	76602395	76602545	ENSG00000164253	protein_coding	ENST00000296679	77492316	889846.000000	proximity ENSG00000164253:76492316-78492316
chr5:76602394-76602545	5	76602395	76602545	ENSG00000171643	protein_coding	ENST00000951784	76869951	267481.000000	proximity ENSG00000171643:75869951-77869951
chr5:76602394-76602545	5	76602395	76602545	ENSG00000181104	protein_coding	ENST00000319211	76716126	113656.000000	proximity ENSG00000181104:75716126-77716126
chr5:76602394-76602545	5	76602395	76602545	ENSG00000189045	protein_coding	ENST00000885189	75611468	991002.000000	proximity ENSG00000189045:74611468-76611468
chr5:76602394-76602545	5	76602395	76602545	ENSG00000284762	protein_coding	ENST00000646262	77086732	484262.000000	proximity ENSG00000284762:76086732-78086732
chr5:76604974-76605125	5	76604975	76605125	ENSG00000113231	protein_coding	ENST00000264917	77210680	605630.000000	proximity ENSG00000113231:76210680-78210680
chr5:76604974-76605125	5	76604975	76605125	ENSG00000122012	protein_coding	ENST00000502798	76083383	521667.000000	proximity ENSG00000122012:75083383-77083383
chr5:76604974-76605125	5	76604975	76605125	ENSG00000132846	protein_coding	ENST00000255198	77087285	482235.000000	proximity ENSG00000132846:76087285-78087285
chr5:76604974-76605125	5	76604975	76605125	ENSG00000145703	protein_coding	ENST00000274364	76403285	201765.000000	proximity ENSG00000145703:75403285-77403285
chr5:76604974-76605125	5	76604975	76605125	ENSG00000145708	protein_coding	ENST00000909957	76953045	347995.000000	proximity ENSG00000145708:75953045-77953045
chr5:76604974-76605125	5	76604975	76605125	ENSG00000152359	protein_coding	ENST00000930836	75717424	887626.000000	proximity ENSG00000152359:74717424-76717424
chr5:76604974-76605125	5	76604975	76605125	ENSG00000164220	protein_coding	ENST00000296641	76623403	18353.000000	proximity ENSG00000164220:75623403-77623403
chr5:76604974-76605125	5	76604975	76605125	ENSG00000164251	protein_coding	ENST00000296677	76819030	213980.000000	proximity ENSG00000164251:75819030-77819030
chr5:76604974-76605125	5	76604975	76605125	ENSG00000164252	protein_coding	ENST00000312916	77030404	425354.000000	proximity ENSG00000164252:76030404-78030404
chr5:76604974-76605125	5	76604975	76605125	ENSG00000164253	protein_coding	ENST00000296679	77492316	887266.000000	proximity ENSG00000164253:76492316-78492316
chr5:76604974-76605125	5	76604975	76605125	ENSG00000171643	protein_coding	ENST00000951784	76869951	264901.000000	proximity ENSG00000171643:75869951-77869951
chr5:76604974-76605125	5	76604975	76605125	ENSG00000181104	protein_coding	ENST00000319211	76716126	111076.000000	proximity ENSG00000181104:75716126-77716126
chr5:76604974-76605125	5	76604975	76605125	ENSG00000189045	protein_coding	ENST00000885189	75611468	993582.000000	proximity ENSG00000189045:74611468-76611468
chr5:76604974-76605125	5	76604975	76605125	ENSG00000284762	protein_coding	ENST00000646262	77086732	481682.000000	proximity ENSG00000284762:76086732-78086732
chr5:76607514-76607665	5	76607515	76607665	ENSG00000113231	protein_coding	ENST00000264917	77210680	603090.000000	proximity ENSG00000113231:76210680-78210680
chr5:76607514-76607665	5	76607515	76607665	ENSG00000122012	protein_coding	ENST00000502798	76083383	524207.000000	proximity ENSG00000122012:75083383-77083383
chr5:76607514-76607665	5	76607515	76607665	ENSG00000132846	protein_coding	ENST00000255198	77087285	479695.000000	proximity ENSG00000132846:76087285-78087285
chr5:76607514-76607665	5	76607515	76607665	ENSG00000145703	protein_coding	ENST00000274364	76403285	204305.000000	proximity ENSG00000145703:75403285-77403285
chr5:76607514-76607665	5	76607515	76607665	ENSG00000145708	protein_coding	ENST00000909957	76953045	345455.000000	proximity ENSG00000145708:75953045-77953045
chr5:76607514-76607665	5	76607515	76607665	ENSG00000152359	protein_coding	ENST00000930836	75717424	890166.000000	proximity ENSG00000152359:74717424-76717424
chr5:76607514-76607665	5	76607515	76607665	ENSG00000164220	protein_coding	ENST00000296641	76623403	15813.000000	proximity ENSG00000164220:75623403-77623403
chr5:76607514-76607665	5	76607515	76607665	ENSG00000164251	protein_coding	ENST00000296677	76819030	211440.000000	proximity ENSG00000164251:75819030-77819030
chr5:76607514-76607665	5	76607515	76607665	ENSG00000164252	protein_coding	ENST00000312916	77030404	422814.000000	proximity ENSG00000164252:76030404-78030404
chr5:76607514-76607665	5	76607515	76607665	ENSG00000164253	protein_coding	ENST00000296679	77492316	884726.000000	proximity ENSG00000164253:76492316-78492316
chr5:76607514-76607665	5	76607515	76607665	ENSG00000171643	protein_coding	ENST00000951784	76869951	262361.000000	proximity ENSG00000171643:75869951-77869951
chr5:76607514-76607665	5	76607515	76607665	ENSG00000181104	protein_coding	ENST00000319211	76716126	108536.000000	proximity ENSG00000181104:75716126-77716126
chr5:76607514-76607665	5	76607515	76607665	ENSG00000189045	protein_coding	ENST00000885189	75611468	996122.000000	proximity ENSG00000189045:74611468-76611468
chr5:76607514-76607665	5	76607515	76607665	ENSG00000284762	protein_coding	ENST00000646262	77086732	479142.000000	proximity ENSG00000284762:76086732-78086732
chr5:76607794-76607945	5	76607795	76607945	ENSG00000113231	protein_coding	ENST00000264917	77210680	602810.000000	proximity ENSG00000113231:76210680-78210680
chr5:76607794-76607945	5	76607795	76607945	ENSG00000122012	protein_coding	ENST00000502798	76083383	524487.000000	proximity ENSG00000122012:75083383-77083383
chr5:76607794-76607945	5	76607795	76607945	ENSG00000132846	protein_coding	ENST00000255198	77087285	479415.000000	proximity ENSG00000132846:76087285-78087285
chr5:76607794-76607945	5	76607795	76607945	ENSG00000145703	protein_coding	ENST00000274364	76403285	204585.000000	proximity ENSG00000145703:75403285-77403285
chr5:76607794-76607945	5	76607795	76607945	ENSG00000145708	protein_coding	ENST00000909957	76953045	345175.000000	proximity ENSG00000145708:75953045-77953045
chr5:76607794-76607945	5	76607795	76607945	ENSG00000152359	protein_coding	ENST00000930836	75717424	890446.000000	proximity ENSG00000152359:74717424-76717424
chr5:76607794-76607945	5	76607795	76607945	ENSG00000164220	protein_coding	ENST00000296641	76623403	15533.000000	proximity ENSG00000164220:75623403-77623403
chr5:76607794-76607945	5	76607795	76607945	ENSG00000164251	protein_coding	ENST00000296677	76819030	211160.000000	proximity ENSG00000164251:75819030-77819030
chr5:76607794-76607945	5	76607795	76607945	ENSG00000164252	protein_coding	ENST00000312916	77030404	422534.000000	proximity ENSG00000164252:76030404-78030404
chr5:76607794-76607945	5	76607795	76607945	ENSG00000164253	protein_coding	ENST00000296679	77492316	884446.000000	proximity ENSG00000164253:76492316-78492316
chr5:76607794-76607945	5	76607795	76607945	ENSG00000171643	protein_coding	ENST00000951784	76869951	262081.000000	proximity ENSG00000171643:75869951-77869951
chr5:76607794-76607945	5	76607795	76607945	ENSG00000181104	protein_coding	ENST00000319211	76716126	108256.000000	proximity ENSG00000181104:75716126-77716126
chr5:76607794-76607945	5	76607795	76607945	ENSG00000189045	protein_coding	ENST00000885189	75611468	996402.000000	proximity ENSG00000189045:74611468-76611468
chr5:76607794-76607945	5	76607795	76607945	ENSG00000284762	protein_coding	ENST00000646262	77086732	478862.000000	proximity ENSG00000284762:76086732-78086732
chr5:76608934-76609085	5	76608935	76609085	ENSG00000113231	protein_coding	ENST00000264917	77210680	601670.000000	proximity ENSG00000113231:76210680-78210680
chr5:76608934-76609085	5	76608935	76609085	ENSG00000122012	protein_coding	ENST00000502798	76083383	525627.000000	proximity ENSG00000122012:75083383-77083383
chr5:76608934-76609085	5	76608935	76609085	ENSG00000132846	protein_coding	ENST00000255198	77087285	478275.000000	proximity ENSG00000132846:76087285-78087285
chr5:76608934-76609085	5	76608935	76609085	ENSG00000145703	protein_coding	ENST00000274364	76403285	205725.000000	proximity ENSG00000145703:75403285-77403285
chr5:76608934-76609085	5	76608935	76609085	ENSG00000145708	protein_coding	ENST00000909957	76953045	344035.000000	proximity ENSG00000145708:75953045-77953045
chr5:76608934-76609085	5	76608935	76609085	ENSG00000152359	protein_coding	ENST00000930836	75717424	891586.000000	proximity ENSG00000152359:74717424-76717424
chr5:76608934-76609085	5	76608935	76609085	ENSG00000164220	protein_coding	ENST00000296641	76623403	14393.000000	proximity ENSG00000164220:75623403-77623403
chr5:76608934-76609085	5	76608935	76609085	ENSG00000164251	protein_coding	ENST00000296677	76819030	210020.000000	proximity ENSG00000164251:75819030-77819030
chr5:76608934-76609085	5	76608935	76609085	ENSG00000164252	protein_coding	ENST00000312916	77030404	421394.000000	proximity ENSG00000164252:76030404-78030404
chr5:76608934-76609085	5	76608935	76609085	ENSG00000164253	protein_coding	ENST00000296679	77492316	883306.000000	proximity ENSG00000164253:76492316-78492316
chr5:76608934-76609085	5	76608935	76609085	ENSG00000171643	protein_coding	ENST00000951784	76869951	260941.000000	proximity ENSG00000171643:75869951-77869951
chr5:76608934-76609085	5	76608935	76609085	ENSG00000181104	protein_coding	ENST00000319211	76716126	107116.000000	proximity ENSG00000181104:75716126-77716126
chr5:76608934-76609085	5	76608935	76609085	ENSG00000189045	protein_coding	ENST00000885189	75611468	997542.000000	proximity ENSG00000189045:74611468-76611468
chr5:76608934-76609085	5	76608935	76609085	ENSG00000284762	protein_coding	ENST00000646262	77086732	477722.000000	proximity ENSG00000284762:76086732-78086732
chr5:76610294-76610445	5	76610295	76610445	ENSG00000113231	protein_coding	ENST00000264917	77210680	600310.000000	proximity ENSG00000113231:76210680-78210680
chr5:76610294-76610445	5	76610295	76610445	ENSG00000122012	protein_coding	ENST00000502798	76083383	526987.000000	proximity ENSG00000122012:75083383-77083383
chr5:76610294-76610445	5	76610295	76610445	ENSG00000132846	protein_coding	ENST00000255198	77087285	476915.000000	proximity ENSG00000132846:76087285-78087285
chr5:76610294-76610445	5	76610295	76610445	ENSG00000145703	protein_coding	ENST00000274364	76403285	207085.000000	proximity ENSG00000145703:75403285-77403285
chr5:76610294-76610445	5	76610295	76610445	ENSG00000145708	protein_coding	ENST00000909957	76953045	342675.000000	proximity ENSG00000145708:75953045-77953045
chr5:76610294-76610445	5	76610295	76610445	ENSG00000152359	protein_coding	ENST00000930836	75717424	892946.000000	proximity ENSG00000152359:74717424-76717424
chr5:76610294-76610445	5	76610295	76610445	ENSG00000164220	protein_coding	ENST00000296641	76623403	13033.000000	proximity ENSG00000164220:75623403-77623403
chr5:76610294-76610445	5	76610295	76610445	ENSG00000164251	protein_coding	ENST00000296677	76819030	208660.000000	proximity ENSG00000164251:75819030-77819030
chr5:76610294-76610445	5	76610295	76610445	ENSG00000164252	protein_coding	ENST00000312916	77030404	420034.000000	proximity ENSG00000164252:76030404-78030404
chr5:76610294-76610445	5	76610295	76610445	ENSG00000164253	protein_coding	ENST00000296679	77492316	881946.000000	proximity ENSG00000164253:76492316-78492316
chr5:76610294-76610445	5	76610295	76610445	ENSG00000171643	protein_coding	ENST00000951784	76869951	259581.000000	proximity ENSG00000171643:75869951-77869951
chr5:76610294-76610445	5	76610295	76610445	ENSG00000181104	protein_coding	ENST00000319211	76716126	105756.000000	proximity ENSG00000181104:75716126-77716126
chr5:76610294-76610445	5	76610295	76610445	ENSG00000189045	protein_coding	ENST00000885189	75611468	998902.000000	proximity ENSG00000189045:74611468-76611468
chr5:76610294-76610445	5	76610295	76610445	ENSG00000284762	protein_coding	ENST00000646262	77086732	476362.000000	proximity ENSG00000284762:76086732-78086732
chr5:76615874-76616025	5	76615875	76616025	ENSG00000113231	protein_coding	ENST00000264917	77210680	594730.000000	proximity ENSG00000113231:76210680-78210680
chr5:76615874-76616025	5	76615875	76616025	ENSG00000122012	protein_coding	ENST00000502798	76083383	532567.000000	proximity ENSG00000122012:75083383-77083383
chr5:76615874-76616025	5	76615875	76616025	ENSG00000132846	protein_coding	ENST00000255198	77087285	471335.000000	proximity ENSG00000132846:76087285-78087285
chr5:76615874-76616025	5	76615875	76616025	ENSG00000145703	protein_coding	ENST00000274364	76403285	212665.000000	proximity ENSG00000145703:75403285-77403285
chr5:76615874-76616025	5	76615875	76616025	ENSG00000145708	protein_coding	ENST00000909957	76953045	337095.000000	proximity ENSG00000145708:75953045-77953045
chr5:76615874-76616025	5	76615875	76616025	ENSG00000152359	protein_coding	ENST00000930836	75717424	898526.000000	proximity ENSG00000152359:74717424-76717424
chr5:76615874-76616025	5	76615875	76616025	ENSG00000164220	protein_coding	ENST00000296641	76623403	7453.000000	proximity ENSG00000164220:75623403-77623403
chr5:76615874-76616025	5	76615875	76616025	ENSG00000164251	protein_coding	ENST00000296677	76819030	203080.000000	proximity ENSG00000164251:75819030-77819030
chr5:76615874-76616025	5	76615875	76616025	ENSG00000164252	protein_coding	ENST00000312916	77030404	414454.000000	proximity ENSG00000164252:76030404-78030404
chr5:76615874-76616025	5	76615875	76616025	ENSG00000164253	protein_coding	ENST00000296679	77492316	876366.000000	proximity ENSG00000164253:76492316-78492316
chr5:76615874-76616025	5	76615875	76616025	ENSG00000171643	protein_coding	ENST00000951784	76869951	254001.000000	proximity ENSG00000171643:75869951-77869951
chr5:76615874-76616025	5	76615875	76616025	ENSG00000181104	protein_coding	ENST00000319211	76716126	100176.000000	proximity ENSG00000181104:75716126-77716126
chr5:76615874-76616025	5	76615875	76616025	ENSG00000284762	protein_coding	ENST00000646262	77086732	470782.000000	proximity ENSG00000284762:76086732-78086732
chr5:76617794-76617945	5	76617795	76617945	ENSG00000113231	protein_coding	ENST00000264917	77210680	592810.000000	proximity ENSG00000113231:76210680-78210680
chr5:76617794-76617945	5	76617795	76617945	ENSG00000122012	protein_coding	ENST00000502798	76083383	534487.000000	proximity ENSG00000122012:75083383-77083383
chr5:76617794-76617945	5	76617795	76617945	ENSG00000132846	protein_coding	ENST00000255198	77087285	469415.000000	proximity ENSG00000132846:76087285-78087285
chr5:76617794-76617945	5	76617795	76617945	ENSG00000145703	protein_coding	ENST00000274364	76403285	214585.000000	proximity ENSG00000145703:75403285-77403285
chr5:76617794-76617945	5	76617795	76617945	ENSG00000145708	protein_coding	ENST00000909957	76953045	335175.000000	proximity ENSG00000145708:75953045-77953045
chr5:76617794-76617945	5	76617795	76617945	ENSG00000152359	protein_coding	ENST00000930836	75717424	900446.000000	proximity ENSG00000152359:74717424-76717424
chr5:76617794-76617945	5	76617795	76617945	ENSG00000164220	protein_coding	ENST00000296641	76623403	5533.000000	proximity ENSG00000164220:75623403-77623403
chr5:76617794-76617945	5	76617795	76617945	ENSG00000164251	protein_coding	ENST00000296677	76819030	201160.000000	proximity ENSG00000164251:75819030-77819030
chr5:76617794-76617945	5	76617795	76617945	ENSG00000164252	protein_coding	ENST00000312916	77030404	412534.000000	proximity ENSG00000164252:76030404-78030404
chr5:76617794-76617945	5	76617795	76617945	ENSG00000164253	protein_coding	ENST00000296679	77492316	874446.000000	proximity ENSG00000164253:76492316-78492316
chr5:76617794-76617945	5	76617795	76617945	ENSG00000171643	protein_coding	ENST00000951784	76869951	252081.000000	proximity ENSG00000171643:75869951-77869951
chr5:76617794-76617945	5	76617795	76617945	ENSG00000181104	protein_coding	ENST00000319211	76716126	98256.000000	proximity ENSG00000181104:75716126-77716126
chr5:76617794-76617945	5	76617795	76617945	ENSG00000284762	protein_coding	ENST00000646262	77086732	468862.000000	proximity ENSG00000284762:76086732-78086732
chr5:76622214-76622365	5	76622215	76622365	ENSG00000113231	protein_coding	ENST00000264917	77210680	588390.000000	proximity ENSG00000113231:76210680-78210680
chr5:76622214-76622365	5	76622215	76622365	ENSG00000122012	protein_coding	ENST00000502798	76083383	538907.000000	proximity ENSG00000122012:75083383-77083383
chr5:76622214-76622365	5	76622215	76622365	ENSG00000132846	protein_coding	ENST00000255198	77087285	464995.000000	proximity ENSG00000132846:76087285-78087285
chr5:76622214-76622365	5	76622215	76622365	ENSG00000145703	protein_coding	ENST00000274364	76403285	219005.000000	proximity ENSG00000145703:75403285-77403285
chr5:76622214-76622365	5	76622215	76622365	ENSG00000145708	protein_coding	ENST00000909957	76953045	330755.000000	proximity ENSG00000145708:75953045-77953045
chr5:76622214-76622365	5	76622215	76622365	ENSG00000152359	protein_coding	ENST00000930836	75717424	904866.000000	proximity ENSG00000152359:74717424-76717424
chr5:76622214-76622365	5	76622215	76622365	ENSG00000164220	protein_coding	ENST00000296641	76623403	1113.000000	proximity ENSG00000164220:75623403-77623403
chr5:76622214-76622365	5	76622215	76622365	ENSG00000164251	protein_coding	ENST00000296677	76819030	196740.000000	proximity ENSG00000164251:75819030-77819030
chr5:76622214-76622365	5	76622215	76622365	ENSG00000164252	protein_coding	ENST00000312916	77030404	408114.000000	proximity ENSG00000164252:76030404-78030404
chr5:76622214-76622365	5	76622215	76622365	ENSG00000164253	protein_coding	ENST00000296679	77492316	870026.000000	proximity ENSG00000164253:76492316-78492316
chr5:76622214-76622365	5	76622215	76622365	ENSG00000171643	protein_coding	ENST00000951784	76869951	247661.000000	proximity ENSG00000171643:75869951-77869951
chr5:76622214-76622365	5	76622215	76622365	ENSG00000181104	protein_coding	ENST00000319211	76716126	93836.000000	proximity ENSG00000181104:75716126-77716126
chr5:76622214-76622365	5	76622215	76622365	ENSG00000284762	protein_coding	ENST00000646262	77086732	464442.000000	proximity ENSG00000284762:76086732-78086732
chr5:76638634-76638785	5	76638635	76638785	ENSG00000113231	protein_coding	ENST00000264917	77210680	571970.000000	proximity ENSG00000113231:76210680-78210680
chr5:76638634-76638785	5	76638635	76638785	ENSG00000122012	protein_coding	ENST00000502798	76083383	555327.000000	proximity ENSG00000122012:75083383-77083383
chr5:76638634-76638785	5	76638635	76638785	ENSG00000132846	protein_coding	ENST00000255198	77087285	448575.000000	proximity ENSG00000132846:76087285-78087285
chr5:76638634-76638785	5	76638635	76638785	ENSG00000145703	protein_coding	ENST00000274364	76403285	235425.000000	proximity ENSG00000145703:75403285-77403285
chr5:76638634-76638785	5	76638635	76638785	ENSG00000145708	protein_coding	ENST00000909957	76953045	314335.000000	proximity ENSG00000145708:75953045-77953045
chr5:76638634-76638785	5	76638635	76638785	ENSG00000152359	protein_coding	ENST00000930836	75717424	921286.000000	proximity ENSG00000152359:74717424-76717424
chr5:76638634-76638785	5	76638635	76638785	ENSG00000164220	protein_coding	ENST00000296641	76623403	15307.000000	proximity ENSG00000164220:75623403-77623403
chr5:76638634-76638785	5	76638635	76638785	ENSG00000164251	protein_coding	ENST00000296677	76819030	180320.000000	proximity ENSG00000164251:75819030-77819030
chr5:76638634-76638785	5	76638635	76638785	ENSG00000164252	protein_coding	ENST00000312916	77030404	391694.000000	proximity ENSG00000164252:76030404-78030404
chr5:76638634-76638785	5	76638635	76638785	ENSG00000164253	protein_coding	ENST00000296679	77492316	853606.000000	proximity ENSG00000164253:76492316-78492316
chr5:76638634-76638785	5	76638635	76638785	ENSG00000171540	protein_coding	ENST00000306422	77638713	1000003.000000	proximity ENSG00000171540:76638713-78638713
chr5:76638634-76638785	5	76638635	76638785	ENSG00000171643	protein_coding	ENST00000951784	76869951	231241.000000	proximity ENSG00000171643:75869951-77869951
chr5:76638634-76638785	5	76638635	76638785	ENSG00000181104	protein_coding	ENST00000319211	76716126	77416.000000	proximity ENSG00000181104:75716126-77716126
chr5:76638634-76638785	5	76638635	76638785	ENSG00000284762	protein_coding	ENST00000646262	77086732	448022.000000	proximity ENSG00000284762:76086732-78086732
chr5:76641654-76641805	5	76641655	76641805	ENSG00000113231	protein_coding	ENST00000264917	77210680	568950.000000	proximity ENSG00000113231:76210680-78210680
chr5:76641654-76641805	5	76641655	76641805	ENSG00000122012	protein_coding	ENST00000502798	76083383	558347.000000	proximity ENSG00000122012:75083383-77083383
chr5:76641654-76641805	5	76641655	76641805	ENSG00000132846	protein_coding	ENST00000255198	77087285	445555.000000	proximity ENSG00000132846:76087285-78087285
chr5:76641654-76641805	5	76641655	76641805	ENSG00000145703	protein_coding	ENST00000274364	76403285	238445.000000	proximity ENSG00000145703:75403285-77403285
chr5:76641654-76641805	5	76641655	76641805	ENSG00000145708	protein_coding	ENST00000909957	76953045	311315.000000	proximity ENSG00000145708:75953045-77953045
chr5:76641654-76641805	5	76641655	76641805	ENSG00000152359	protein_coding	ENST00000930836	75717424	924306.000000	proximity ENSG00000152359:74717424-76717424
chr5:76641654-76641805	5	76641655	76641805	ENSG00000164220	protein_coding	ENST00000296641	76623403	18327.000000	proximity ENSG00000164220:75623403-77623403
chr5:76641654-76641805	5	76641655	76641805	ENSG00000164251	protein_coding	ENST00000296677	76819030	177300.000000	proximity ENSG00000164251:75819030-77819030
chr5:76641654-76641805	5	76641655	76641805	ENSG00000164252	protein_coding	ENST00000312916	77030404	388674.000000	proximity ENSG00000164252:76030404-78030404
chr5:76641654-76641805	5	76641655	76641805	ENSG00000164253	protein_coding	ENST00000296679	77492316	850586.000000	proximity ENSG00000164253:76492316-78492316
chr5:76641654-76641805	5	76641655	76641805	ENSG00000171540	protein_coding	ENST00000306422	77638713	996983.000000	proximity ENSG00000171540:76638713-78638713
chr5:76641654-76641805	5	76641655	76641805	ENSG00000171643	protein_coding	ENST00000951784	76869951	228221.000000	proximity ENSG00000171643:75869951-77869951
chr5:76641654-76641805	5	76641655	76641805	ENSG00000181104	protein_coding	ENST00000319211	76716126	74396.000000	proximity ENSG00000181104:75716126-77716126
chr5:76641654-76641805	5	76641655	76641805	ENSG00000284762	protein_coding	ENST00000646262	77086732	445002.000000	proximity ENSG00000284762:76086732-78086732
chr5:76642774-76642925	5	76642775	76642925	ENSG00000113231	protein_coding	ENST00000264917	77210680	567830.000000	proximity ENSG00000113231:76210680-78210680
chr5:76642774-76642925	5	76642775	76642925	ENSG00000122012	protein_coding	ENST00000502798	76083383	559467.000000	proximity ENSG00000122012:75083383-77083383
chr5:76642774-76642925	5	76642775	76642925	ENSG00000132846	protein_coding	ENST00000255198	77087285	444435.000000	proximity ENSG00000132846:76087285-78087285
chr5:76642774-76642925	5	76642775	76642925	ENSG00000145703	protein_coding	ENST00000274364	76403285	239565.000000	proximity ENSG00000145703:75403285-77403285
chr5:76642774-76642925	5	76642775	76642925	ENSG00000145708	protein_coding	ENST00000909957	76953045	310195.000000	proximity ENSG00000145708:75953045-77953045
chr5:76642774-76642925	5	76642775	76642925	ENSG00000152359	protein_coding	ENST00000930836	75717424	925426.000000	proximity ENSG00000152359:74717424-76717424
chr5:76642774-76642925	5	76642775	76642925	ENSG00000164220	protein_coding	ENST00000296641	76623403	19447.000000	proximity ENSG00000164220:75623403-77623403
chr5:76642774-76642925	5	76642775	76642925	ENSG00000164251	protein_coding	ENST00000296677	76819030	176180.000000	proximity ENSG00000164251:75819030-77819030
chr5:76642774-76642925	5	76642775	76642925	ENSG00000164252	protein_coding	ENST00000312916	77030404	387554.000000	proximity ENSG00000164252:76030404-78030404
chr5:76642774-76642925	5	76642775	76642925	ENSG00000164253	protein_coding	ENST00000296679	77492316	849466.000000	proximity ENSG00000164253:76492316-78492316
chr5:76642774-76642925	5	76642775	76642925	ENSG00000171540	protein_coding	ENST00000306422	77638713	995863.000000	proximity ENSG00000171540:76638713-78638713
chr5:76642774-76642925	5	76642775	76642925	ENSG00000171643	protein_coding	ENST00000951784	76869951	227101.000000	proximity ENSG00000171643:75869951-77869951
chr5:76642774-76642925	5	76642775	76642925	ENSG00000181104	protein_coding	ENST00000319211	76716126	73276.000000	proximity ENSG00000181104:75716126-77716126
chr5:76642774-76642925	5	76642775	76642925	ENSG00000284762	protein_coding	ENST00000646262	77086732	443882.000000	proximity ENSG00000284762:76086732-78086732
chr5:76658034-76658185	5	76658035	76658185	ENSG00000113231	protein_coding	ENST00000264917	77210680	552570.000000	proximity ENSG00000113231:76210680-78210680
chr5:76658034-76658185	5	76658035	76658185	ENSG00000122012	protein_coding	ENST00000502798	76083383	574727.000000	proximity ENSG00000122012:75083383-77083383
chr5:76658034-76658185	5	76658035	76658185	ENSG00000132846	protein_coding	ENST00000255198	77087285	429175.000000	proximity ENSG00000132846:76087285-78087285
chr5:76658034-76658185	5	76658035	76658185	ENSG00000145703	protein_coding	ENST00000274364	76403285	254825.000000	proximity ENSG00000145703:75403285-77403285
chr5:76658034-76658185	5	76658035	76658185	ENSG00000145708	protein_coding	ENST00000909957	76953045	294935.000000	proximity ENSG00000145708:75953045-77953045
chr5:76658034-76658185	5	76658035	76658185	ENSG00000152359	protein_coding	ENST00000930836	75717424	940686.000000	proximity ENSG00000152359:74717424-76717424
chr5:76658034-76658185	5	76658035	76658185	ENSG00000164220	protein_coding	ENST00000296641	76623403	34707.000000	proximity ENSG00000164220:75623403-77623403
chr5:76658034-76658185	5	76658035	76658185	ENSG00000164251	protein_coding	ENST00000296677	76819030	160920.000000	proximity ENSG00000164251:75819030-77819030
chr5:76658034-76658185	5	76658035	76658185	ENSG00000164252	protein_coding	ENST00000312916	77030404	372294.000000	proximity ENSG00000164252:76030404-78030404
chr5:76658034-76658185	5	76658035	76658185	ENSG00000164253	protein_coding	ENST00000296679	77492316	834206.000000	proximity ENSG00000164253:76492316-78492316
chr5:76658034-76658185	5	76658035	76658185	ENSG00000171540	protein_coding	ENST00000306422	77638713	980603.000000	proximity ENSG00000171540:76638713-78638713
chr5:76658034-76658185	5	76658035	76658185	ENSG00000171643	protein_coding	ENST00000951784	76869951	211841.000000	proximity ENSG00000171643:75869951-77869951
chr5:76658034-76658185	5	76658035	76658185	ENSG00000181104	protein_coding	ENST00000319211	76716126	58016.000000	proximity ENSG00000181104:75716126-77716126
chr5:76658034-76658185	5	76658035	76658185	ENSG00000284762	protein_coding	ENST00000646262	77086732	428622.000000	proximity ENSG00000284762:76086732-78086732
chr5:76660494-76660645	5	76660495	76660645	ENSG00000113231	protein_coding	ENST00000264917	77210680	550110.000000	proximity ENSG00000113231:76210680-78210680
chr5:76660494-76660645	5	76660495	76660645	ENSG00000122012	protein_coding	ENST00000502798	76083383	577187.000000	proximity ENSG00000122012:75083383-77083383
chr5:76660494-76660645	5	76660495	76660645	ENSG00000132846	protein_coding	ENST00000255198	77087285	426715.000000	proximity ENSG00000132846:76087285-78087285
chr5:76660494-76660645	5	76660495	76660645	ENSG00000145703	protein_coding	ENST00000274364	76403285	257285.000000	proximity ENSG00000145703:75403285-77403285
chr5:76660494-76660645	5	76660495	76660645	ENSG00000145708	protein_coding	ENST00000909957	76953045	292475.000000	proximity ENSG00000145708:75953045-77953045
chr5:76660494-76660645	5	76660495	76660645	ENSG00000152359	protein_coding	ENST00000930836	75717424	943146.000000	proximity ENSG00000152359:74717424-76717424
chr5:76660494-76660645	5	76660495	76660645	ENSG00000164220	protein_coding	ENST00000296641	76623403	37167.000000	proximity ENSG00000164220:75623403-77623403
chr5:76660494-76660645	5	76660495	76660645	ENSG00000164251	protein_coding	ENST00000296677	76819030	158460.000000	proximity ENSG00000164251:75819030-77819030
chr5:76660494-76660645	5	76660495	76660645	ENSG00000164252	protein_coding	ENST00000312916	77030404	369834.000000	proximity ENSG00000164252:76030404-78030404
chr5:76660494-76660645	5	76660495	76660645	ENSG00000164253	protein_coding	ENST00000296679	77492316	831746.000000	proximity ENSG00000164253:76492316-78492316
chr5:76660494-76660645	5	76660495	76660645	ENSG00000171540	protein_coding	ENST00000306422	77638713	978143.000000	proximity ENSG00000171540:76638713-78638713
chr5:76660494-76660645	5	76660495	76660645	ENSG00000171643	protein_coding	ENST00000951784	76869951	209381.000000	proximity ENSG00000171643:75869951-77869951
chr5:76660494-76660645	5	76660495	76660645	ENSG00000181104	protein_coding	ENST00000319211	76716126	55556.000000	proximity ENSG00000181104:75716126-77716126
chr5:76660494-76660645	5	76660495	76660645	ENSG00000284762	protein_coding	ENST00000646262	77086732	426162.000000	proximity ENSG00000284762:76086732-78086732
chr5:76663734-76663885	5	76663735	76663885	ENSG00000113231	protein_coding	ENST00000264917	77210680	546870.000000	proximity ENSG00000113231:76210680-78210680
chr5:76663734-76663885	5	76663735	76663885	ENSG00000122012	protein_coding	ENST00000502798	76083383	580427.000000	proximity ENSG00000122012:75083383-77083383
chr5:76663734-76663885	5	76663735	76663885	ENSG00000132846	protein_coding	ENST00000255198	77087285	423475.000000	proximity ENSG00000132846:76087285-78087285
chr5:76663734-76663885	5	76663735	76663885	ENSG00000145703	protein_coding	ENST00000274364	76403285	260525.000000	proximity ENSG00000145703:75403285-77403285
chr5:76663734-76663885	5	76663735	76663885	ENSG00000145708	protein_coding	ENST00000909957	76953045	289235.000000	proximity ENSG00000145708:75953045-77953045
chr5:76663734-76663885	5	76663735	76663885	ENSG00000152359	protein_coding	ENST00000930836	75717424	946386.000000	proximity ENSG00000152359:74717424-76717424
chr5:76663734-76663885	5	76663735	76663885	ENSG00000164220	protein_coding	ENST00000296641	76623403	40407.000000	proximity ENSG00000164220:75623403-77623403
chr5:76663734-76663885	5	76663735	76663885	ENSG00000164251	protein_coding	ENST00000296677	76819030	155220.000000	proximity ENSG00000164251:75819030-77819030
chr5:76663734-76663885	5	76663735	76663885	ENSG00000164252	protein_coding	ENST00000312916	77030404	366594.000000	proximity ENSG00000164252:76030404-78030404
chr5:76663734-76663885	5	76663735	76663885	ENSG00000164253	protein_coding	ENST00000296679	77492316	828506.000000	proximity ENSG00000164253:76492316-78492316
chr5:76663734-76663885	5	76663735	76663885	ENSG00000171540	protein_coding	ENST00000306422	77638713	974903.000000	proximity ENSG00000171540:76638713-78638713
chr5:76663734-76663885	5	76663735	76663885	ENSG00000171643	protein_coding	ENST00000951784	76869951	206141.000000	proximity ENSG00000171643:75869951-77869951
chr5:76663734-76663885	5	76663735	76663885	ENSG00000181104	protein_coding	ENST00000319211	76716126	52316.000000	proximity ENSG00000181104:75716126-77716126
chr5:76663734-76663885	5	76663735	76663885	ENSG00000284762	protein_coding	ENST00000646262	77086732	422922.000000	proximity ENSG00000284762:76086732-78086732
chr5:76679154-76679305	5	76679155	76679305	ENSG00000113231	protein_coding	ENST00000264917	77210680	531450.000000	proximity ENSG00000113231:76210680-78210680
chr5:76679154-76679305	5	76679155	76679305	ENSG00000122012	protein_coding	ENST00000502798	76083383	595847.000000	proximity ENSG00000122012:75083383-77083383
chr5:76679154-76679305	5	76679155	76679305	ENSG00000132846	protein_coding	ENST00000255198	77087285	408055.000000	proximity ENSG00000132846:76087285-78087285
chr5:76679154-76679305	5	76679155	76679305	ENSG00000145703	protein_coding	ENST00000274364	76403285	275945.000000	proximity ENSG00000145703:75403285-77403285
chr5:76679154-76679305	5	76679155	76679305	ENSG00000145708	protein_coding	ENST00000909957	76953045	273815.000000	proximity ENSG00000145708:75953045-77953045
chr5:76679154-76679305	5	76679155	76679305	ENSG00000152359	protein_coding	ENST00000930836	75717424	961806.000000	proximity ENSG00000152359:74717424-76717424
chr5:76679154-76679305	5	76679155	76679305	ENSG00000164220	protein_coding	ENST00000296641	76623403	55827.000000	proximity ENSG00000164220:75623403-77623403
chr5:76679154-76679305	5	76679155	76679305	ENSG00000164251	protein_coding	ENST00000296677	76819030	139800.000000	proximity ENSG00000164251:75819030-77819030
chr5:76679154-76679305	5	76679155	76679305	ENSG00000164252	protein_coding	ENST00000312916	77030404	351174.000000	proximity ENSG00000164252:76030404-78030404
chr5:76679154-76679305	5	76679155	76679305	ENSG00000164253	protein_coding	ENST00000296679	77492316	813086.000000	proximity ENSG00000164253:76492316-78492316
chr5:76679154-76679305	5	76679155	76679305	ENSG00000171540	protein_coding	ENST00000306422	77638713	959483.000000	proximity ENSG00000171540:76638713-78638713
chr5:76679154-76679305	5	76679155	76679305	ENSG00000171643	protein_coding	ENST00000951784	76869951	190721.000000	proximity ENSG00000171643:75869951-77869951
chr5:76679154-76679305	5	76679155	76679305	ENSG00000181104	protein_coding	ENST00000319211	76716126	36896.000000	proximity ENSG00000181104:75716126-77716126
chr5:76679154-76679305	5	76679155	76679305	ENSG00000284762	protein_coding	ENST00000646262	77086732	407502.000000	proximity ENSG00000284762:76086732-78086732
chr5:76679374-76679525	5	76679375	76679525	ENSG00000113231	protein_coding	ENST00000264917	77210680	531230.000000	proximity ENSG00000113231:76210680-78210680
chr5:76679374-76679525	5	76679375	76679525	ENSG00000122012	protein_coding	ENST00000502798	76083383	596067.000000	proximity ENSG00000122012:75083383-77083383
chr5:76679374-76679525	5	76679375	76679525	ENSG00000132846	protein_coding	ENST00000255198	77087285	407835.000000	proximity ENSG00000132846:76087285-78087285
chr5:76679374-76679525	5	76679375	76679525	ENSG00000145703	protein_coding	ENST00000274364	76403285	276165.000000	proximity ENSG00000145703:75403285-77403285
chr5:76679374-76679525	5	76679375	76679525	ENSG00000145708	protein_coding	ENST00000909957	76953045	273595.000000	proximity ENSG00000145708:75953045-77953045
chr5:76679374-76679525	5	76679375	76679525	ENSG00000152359	protein_coding	ENST00000930836	75717424	962026.000000	proximity ENSG00000152359:74717424-76717424
chr5:76679374-76679525	5	76679375	76679525	ENSG00000164220	protein_coding	ENST00000296641	76623403	56047.000000	proximity ENSG00000164220:75623403-77623403
chr5:76679374-76679525	5	76679375	76679525	ENSG00000164251	protein_coding	ENST00000296677	76819030	139580.000000	proximity ENSG00000164251:75819030-77819030
chr5:76679374-76679525	5	76679375	76679525	ENSG00000164252	protein_coding	ENST00000312916	77030404	350954.000000	proximity ENSG00000164252:76030404-78030404
chr5:76679374-76679525	5	76679375	76679525	ENSG00000164253	protein_coding	ENST00000296679	77492316	812866.000000	proximity ENSG00000164253:76492316-78492316
chr5:76679374-76679525	5	76679375	76679525	ENSG00000171540	protein_coding	ENST00000306422	77638713	959263.000000	proximity ENSG00000171540:76638713-78638713
chr5:76679374-76679525	5	76679375	76679525	ENSG00000171643	protein_coding	ENST00000951784	76869951	190501.000000	proximity ENSG00000171643:75869951-77869951
chr5:76679374-76679525	5	76679375	76679525	ENSG00000181104	protein_coding	ENST00000319211	76716126	36676.000000	proximity ENSG00000181104:75716126-77716126
chr5:76679374-76679525	5	76679375	76679525	ENSG00000284762	protein_coding	ENST00000646262	77086732	407282.000000	proximity ENSG00000284762:76086732-78086732
chr5:76682514-76682665	5	76682515	76682665	ENSG00000113231	protein_coding	ENST00000264917	77210680	528090.000000	proximity ENSG00000113231:76210680-78210680
chr5:76682514-76682665	5	76682515	76682665	ENSG00000122012	protein_coding	ENST00000502798	76083383	599207.000000	proximity ENSG00000122012:75083383-77083383
chr5:76682514-76682665	5	76682515	76682665	ENSG00000132846	protein_coding	ENST00000255198	77087285	404695.000000	proximity ENSG00000132846:76087285-78087285
chr5:76682514-76682665	5	76682515	76682665	ENSG00000145703	protein_coding	ENST00000274364	76403285	279305.000000	proximity ENSG00000145703:75403285-77403285
chr5:76682514-76682665	5	76682515	76682665	ENSG00000145708	protein_coding	ENST00000909957	76953045	270455.000000	proximity ENSG00000145708:75953045-77953045
chr5:76682514-76682665	5	76682515	76682665	ENSG00000152359	protein_coding	ENST00000930836	75717424	965166.000000	proximity ENSG00000152359:74717424-76717424
chr5:76682514-76682665	5	76682515	76682665	ENSG00000164220	protein_coding	ENST00000296641	76623403	59187.000000	proximity ENSG00000164220:75623403-77623403
chr5:76682514-76682665	5	76682515	76682665	ENSG00000164251	protein_coding	ENST00000296677	76819030	136440.000000	proximity ENSG00000164251:75819030-77819030
chr5:76682514-76682665	5	76682515	76682665	ENSG00000164252	protein_coding	ENST00000312916	77030404	347814.000000	proximity ENSG00000164252:76030404-78030404
chr5:76682514-76682665	5	76682515	76682665	ENSG00000164253	protein_coding	ENST00000296679	77492316	809726.000000	proximity ENSG00000164253:76492316-78492316
chr5:76682514-76682665	5	76682515	76682665	ENSG00000171540	protein_coding	ENST00000306422	77638713	956123.000000	proximity ENSG00000171540:76638713-78638713
chr5:76682514-76682665	5	76682515	76682665	ENSG00000171643	protein_coding	ENST00000951784	76869951	187361.000000	proximity ENSG00000171643:75869951-77869951
chr5:76682514-76682665	5	76682515	76682665	ENSG00000181104	protein_coding	ENST00000319211	76716126	33536.000000	proximity ENSG00000181104:75716126-77716126
chr5:76682514-76682665	5	76682515	76682665	ENSG00000284762	protein_coding	ENST00000646262	77086732	404142.000000	proximity ENSG00000284762:76086732-78086732
chr5:76688934-76689085	5	76688935	76689085	ENSG00000113231	protein_coding	ENST00000264917	77210680	521670.000000	proximity ENSG00000113231:76210680-78210680
chr5:76688934-76689085	5	76688935	76689085	ENSG00000122012	protein_coding	ENST00000502798	76083383	605627.000000	proximity ENSG00000122012:75083383-77083383
chr5:76688934-76689085	5	76688935	76689085	ENSG00000132846	protein_coding	ENST00000255198	77087285	398275.000000	proximity ENSG00000132846:76087285-78087285
chr5:76688934-76689085	5	76688935	76689085	ENSG00000145703	protein_coding	ENST00000274364	76403285	285725.000000	proximity ENSG00000145703:75403285-77403285
chr5:76688934-76689085	5	76688935	76689085	ENSG00000145708	protein_coding	ENST00000909957	76953045	264035.000000	proximity ENSG00000145708:75953045-77953045
chr5:76688934-76689085	5	76688935	76689085	ENSG00000152359	protein_coding	ENST00000930836	75717424	971586.000000	proximity ENSG00000152359:74717424-76717424
chr5:76688934-76689085	5	76688935	76689085	ENSG00000164220	protein_coding	ENST00000296641	76623403	65607.000000	proximity ENSG00000164220:75623403-77623403
chr5:76688934-76689085	5	76688935	76689085	ENSG00000164251	protein_coding	ENST00000296677	76819030	130020.000000	proximity ENSG00000164251:75819030-77819030
chr5:76688934-76689085	5	76688935	76689085	ENSG00000164252	protein_coding	ENST00000312916	77030404	341394.000000	proximity ENSG00000164252:76030404-78030404
chr5:76688934-76689085	5	76688935	76689085	ENSG00000164253	protein_coding	ENST00000296679	77492316	803306.000000	proximity ENSG00000164253:76492316-78492316
chr5:76688934-76689085	5	76688935	76689085	ENSG00000171540	protein_coding	ENST00000306422	77638713	949703.000000	proximity ENSG00000171540:76638713-78638713
chr5:76688934-76689085	5	76688935	76689085	ENSG00000171643	protein_coding	ENST00000951784	76869951	180941.000000	proximity ENSG00000171643:75869951-77869951
chr5:76688934-76689085	5	76688935	76689085	ENSG00000181104	protein_coding	ENST00000319211	76716126	27116.000000	proximity ENSG00000181104:75716126-77716126
chr5:76688934-76689085	5	76688935	76689085	ENSG00000284762	protein_coding	ENST00000646262	77086732	397722.000000	proximity ENSG00000284762:76086732-78086732
chr5:76689294-76689445	5	76689295	76689445	ENSG00000113231	protein_coding	ENST00000264917	77210680	521310.000000	proximity ENSG00000113231:76210680-78210680
chr5:76689294-76689445	5	76689295	76689445	ENSG00000122012	protein_coding	ENST00000502798	76083383	605987.000000	proximity ENSG00000122012:75083383-77083383
chr5:76689294-76689445	5	76689295	76689445	ENSG00000132846	protein_coding	ENST00000255198	77087285	397915.000000	proximity ENSG00000132846:76087285-78087285
chr5:76689294-76689445	5	76689295	76689445	ENSG00000145703	protein_coding	ENST00000274364	76403285	286085.000000	proximity ENSG00000145703:75403285-77403285
chr5:76689294-76689445	5	76689295	76689445	ENSG00000145708	protein_coding	ENST00000909957	76953045	263675.000000	proximity ENSG00000145708:75953045-77953045
chr5:76689294-76689445	5	76689295	76689445	ENSG00000152359	protein_coding	ENST00000930836	75717424	971946.000000	proximity ENSG00000152359:74717424-76717424
chr5:76689294-76689445	5	76689295	76689445	ENSG00000164220	protein_coding	ENST00000296641	76623403	65967.000000	proximity ENSG00000164220:75623403-77623403
chr5:76689294-76689445	5	76689295	76689445	ENSG00000164251	protein_coding	ENST00000296677	76819030	129660.000000	proximity ENSG00000164251:75819030-77819030
chr5:76689294-76689445	5	76689295	76689445	ENSG00000164252	protein_coding	ENST00000312916	77030404	341034.000000	proximity ENSG00000164252:76030404-78030404
chr5:76689294-76689445	5	76689295	76689445	ENSG00000164253	protein_coding	ENST00000296679	77492316	802946.000000	proximity ENSG00000164253:76492316-78492316
chr5:76689294-76689445	5	76689295	76689445	ENSG00000171540	protein_coding	ENST00000306422	77638713	949343.000000	proximity ENSG00000171540:76638713-78638713
chr5:76689294-76689445	5	76689295	76689445	ENSG00000171643	protein_coding	ENST00000951784	76869951	180581.000000	proximity ENSG00000171643:75869951-77869951
chr5:76689294-76689445	5	76689295	76689445	ENSG00000181104	protein_coding	ENST00000319211	76716126	26756.000000	proximity ENSG00000181104:75716126-77716126
chr5:76689294-76689445	5	76689295	76689445	ENSG00000284762	protein_coding	ENST00000646262	77086732	397362.000000	proximity ENSG00000284762:76086732-78086732
chr5:76689534-76689685	5	76689535	76689685	ENSG00000113231	protein_coding	ENST00000264917	77210680	521070.000000	proximity ENSG00000113231:76210680-78210680
chr5:76689534-76689685	5	76689535	76689685	ENSG00000122012	protein_coding	ENST00000502798	76083383	606227.000000	proximity ENSG00000122012:75083383-77083383
chr5:76689534-76689685	5	76689535	76689685	ENSG00000132846	protein_coding	ENST00000255198	77087285	397675.000000	proximity ENSG00000132846:76087285-78087285
chr5:76689534-76689685	5	76689535	76689685	ENSG00000145703	protein_coding	ENST00000274364	76403285	286325.000000	proximity ENSG00000145703:75403285-77403285
chr5:76689534-76689685	5	76689535	76689685	ENSG00000145708	protein_coding	ENST00000909957	76953045	263435.000000	proximity ENSG00000145708:75953045-77953045
chr5:76689534-76689685	5	76689535	76689685	ENSG00000152359	protein_coding	ENST00000930836	75717424	972186.000000	proximity ENSG00000152359:74717424-76717424
chr5:76689534-76689685	5	76689535	76689685	ENSG00000164220	protein_coding	ENST00000296641	76623403	66207.000000	proximity ENSG00000164220:75623403-77623403
chr5:76689534-76689685	5	76689535	76689685	ENSG00000164251	protein_coding	ENST00000296677	76819030	129420.000000	proximity ENSG00000164251:75819030-77819030
chr5:76689534-76689685	5	76689535	76689685	ENSG00000164252	protein_coding	ENST00000312916	77030404	340794.000000	proximity ENSG00000164252:76030404-78030404
chr5:76689534-76689685	5	76689535	76689685	ENSG00000164253	protein_coding	ENST00000296679	77492316	802706.000000	proximity ENSG00000164253:76492316-78492316
chr5:76689534-76689685	5	76689535	76689685	ENSG00000171540	protein_coding	ENST00000306422	77638713	949103.000000	proximity ENSG00000171540:76638713-78638713
chr5:76689534-76689685	5	76689535	76689685	ENSG00000171643	protein_coding	ENST00000951784	76869951	180341.000000	proximity ENSG00000171643:75869951-77869951
chr5:76689534-76689685	5	76689535	76689685	ENSG00000181104	protein_coding	ENST00000319211	76716126	26516.000000	proximity ENSG00000181104:75716126-77716126
chr5:76689534-76689685	5	76689535	76689685	ENSG00000284762	protein_coding	ENST00000646262	77086732	397122.000000	proximity ENSG00000284762:76086732-78086732
chr5:76689834-76689985	5	76689835	76689985	ENSG00000113231	protein_coding	ENST00000264917	77210680	520770.000000	proximity ENSG00000113231:76210680-78210680
chr5:76689834-76689985	5	76689835	76689985	ENSG00000122012	protein_coding	ENST00000502798	76083383	606527.000000	proximity ENSG00000122012:75083383-77083383
chr5:76689834-76689985	5	76689835	76689985	ENSG00000132846	protein_coding	ENST00000255198	77087285	397375.000000	proximity ENSG00000132846:76087285-78087285
chr5:76689834-76689985	5	76689835	76689985	ENSG00000145703	protein_coding	ENST00000274364	76403285	286625.000000	proximity ENSG00000145703:75403285-77403285
chr5:76689834-76689985	5	76689835	76689985	ENSG00000145708	protein_coding	ENST00000909957	76953045	263135.000000	proximity ENSG00000145708:75953045-77953045
chr5:76689834-76689985	5	76689835	76689985	ENSG00000152359	protein_coding	ENST00000930836	75717424	972486.000000	proximity ENSG00000152359:74717424-76717424
chr5:76689834-76689985	5	76689835	76689985	ENSG00000164220	protein_coding	ENST00000296641	76623403	66507.000000	proximity ENSG00000164220:75623403-77623403
chr5:76689834-76689985	5	76689835	76689985	ENSG00000164251	protein_coding	ENST00000296677	76819030	129120.000000	proximity ENSG00000164251:75819030-77819030
chr5:76689834-76689985	5	76689835	76689985	ENSG00000164252	protein_coding	ENST00000312916	77030404	340494.000000	proximity ENSG00000164252:76030404-78030404
chr5:76689834-76689985	5	76689835	76689985	ENSG00000164253	protein_coding	ENST00000296679	77492316	802406.000000	proximity ENSG00000164253:76492316-78492316
chr5:76689834-76689985	5	76689835	76689985	ENSG00000171540	protein_coding	ENST00000306422	77638713	948803.000000	proximity ENSG00000171540:76638713-78638713
chr5:76689834-76689985	5	76689835	76689985	ENSG00000171643	protein_coding	ENST00000951784	76869951	180041.000000	proximity ENSG00000171643:75869951-77869951
chr5:76689834-76689985	5	76689835	76689985	ENSG00000181104	protein_coding	ENST00000319211	76716126	26216.000000	proximity ENSG00000181104:75716126-77716126
chr5:76689834-76689985	5	76689835	76689985	ENSG00000284762	protein_coding	ENST00000646262	77086732	396822.000000	proximity ENSG00000284762:76086732-78086732
chr5:76690054-76690205	5	76690055	76690205	ENSG00000113231	protein_coding	ENST00000264917	77210680	520550.000000	proximity ENSG00000113231:76210680-78210680
chr5:76690054-76690205	5	76690055	76690205	ENSG00000122012	protein_coding	ENST00000502798	76083383	606747.000000	proximity ENSG00000122012:75083383-77083383
chr5:76690054-76690205	5	76690055	76690205	ENSG00000132846	protein_coding	ENST00000255198	77087285	397155.000000	proximity ENSG00000132846:76087285-78087285
chr5:76690054-76690205	5	76690055	76690205	ENSG00000145703	protein_coding	ENST00000274364	76403285	286845.000000	proximity ENSG00000145703:75403285-77403285
chr5:76690054-76690205	5	76690055	76690205	ENSG00000145708	protein_coding	ENST00000909957	76953045	262915.000000	proximity ENSG00000145708:75953045-77953045
chr5:76690054-76690205	5	76690055	76690205	ENSG00000152359	protein_coding	ENST00000930836	75717424	972706.000000	proximity ENSG00000152359:74717424-76717424
chr5:76690054-76690205	5	76690055	76690205	ENSG00000164220	protein_coding	ENST00000296641	76623403	66727.000000	proximity ENSG00000164220:75623403-77623403
chr5:76690054-76690205	5	76690055	76690205	ENSG00000164251	protein_coding	ENST00000296677	76819030	128900.000000	proximity ENSG00000164251:75819030-77819030
chr5:76690054-76690205	5	76690055	76690205	ENSG00000164252	protein_coding	ENST00000312916	77030404	340274.000000	proximity ENSG00000164252:76030404-78030404
chr5:76690054-76690205	5	76690055	76690205	ENSG00000164253	protein_coding	ENST00000296679	77492316	802186.000000	proximity ENSG00000164253:76492316-78492316
chr5:76690054-76690205	5	76690055	76690205	ENSG00000171540	protein_coding	ENST00000306422	77638713	948583.000000	proximity ENSG00000171540:76638713-78638713
chr5:76690054-76690205	5	76690055	76690205	ENSG00000171643	protein_coding	ENST00000951784	76869951	179821.000000	proximity ENSG00000171643:75869951-77869951
chr5:76690054-76690205	5	76690055	76690205	ENSG00000181104	protein_coding	ENST00000319211	76716126	25996.000000	proximity ENSG00000181104:75716126-77716126
chr5:76690054-76690205	5	76690055	76690205	ENSG00000284762	protein_coding	ENST00000646262	77086732	396602.000000	proximity ENSG00000284762:76086732-78086732
chr5:76690374-76690525	5	76690375	76690525	ENSG00000113231	protein_coding	ENST00000264917	77210680	520230.000000	proximity ENSG00000113231:76210680-78210680
chr5:76690374-76690525	5	76690375	76690525	ENSG00000122012	protein_coding	ENST00000502798	76083383	607067.000000	proximity ENSG00000122012:75083383-77083383
chr5:76690374-76690525	5	76690375	76690525	ENSG00000132846	protein_coding	ENST00000255198	77087285	396835.000000	proximity ENSG00000132846:76087285-78087285
chr5:76690374-76690525	5	76690375	76690525	ENSG00000145703	protein_coding	ENST00000274364	76403285	287165.000000	proximity ENSG00000145703:75403285-77403285
chr5:76690374-76690525	5	76690375	76690525	ENSG00000145708	protein_coding	ENST00000909957	76953045	262595.000000	proximity ENSG00000145708:75953045-77953045
chr5:76690374-76690525	5	76690375	76690525	ENSG00000152359	protein_coding	ENST00000930836	75717424	973026.000000	proximity ENSG00000152359:74717424-76717424
chr5:76690374-76690525	5	76690375	76690525	ENSG00000164220	protein_coding	ENST00000296641	76623403	67047.000000	proximity ENSG00000164220:75623403-77623403
chr5:76690374-76690525	5	76690375	76690525	ENSG00000164251	protein_coding	ENST00000296677	76819030	128580.000000	proximity ENSG00000164251:75819030-77819030
chr5:76690374-76690525	5	76690375	76690525	ENSG00000164252	protein_coding	ENST00000312916	77030404	339954.000000	proximity ENSG00000164252:76030404-78030404
chr5:76690374-76690525	5	76690375	76690525	ENSG00000164253	protein_coding	ENST00000296679	77492316	801866.000000	proximity ENSG00000164253:76492316-78492316
chr5:76690374-76690525	5	76690375	76690525	ENSG00000171540	protein_coding	ENST00000306422	77638713	948263.000000	proximity ENSG00000171540:76638713-78638713
chr5:76690374-76690525	5	76690375	76690525	ENSG00000171643	protein_coding	ENST00000951784	76869951	179501.000000	proximity ENSG00000171643:75869951-77869951
chr5:76690374-76690525	5	76690375	76690525	ENSG00000181104	protein_coding	ENST00000319211	76716126	25676.000000	proximity ENSG00000181104:75716126-77716126
chr5:76690374-76690525	5	76690375	76690525	ENSG00000284762	protein_coding	ENST00000646262	77086732	396282.000000	proximity ENSG00000284762:76086732-78086732
chr5:76690934-76691085	5	76690935	76691085	ENSG00000113231	protein_coding	ENST00000264917	77210680	519670.000000	proximity ENSG00000113231:76210680-78210680
chr5:76690934-76691085	5	76690935	76691085	ENSG00000122012	protein_coding	ENST00000502798	76083383	607627.000000	proximity ENSG00000122012:75083383-77083383
chr5:76690934-76691085	5	76690935	76691085	ENSG00000132846	protein_coding	ENST00000255198	77087285	396275.000000	proximity ENSG00000132846:76087285-78087285
chr5:76690934-76691085	5	76690935	76691085	ENSG00000145703	protein_coding	ENST00000274364	76403285	287725.000000	proximity ENSG00000145703:75403285-77403285
chr5:76690934-76691085	5	76690935	76691085	ENSG00000145708	protein_coding	ENST00000909957	76953045	262035.000000	proximity ENSG00000145708:75953045-77953045
chr5:76690934-76691085	5	76690935	76691085	ENSG00000152359	protein_coding	ENST00000930836	75717424	973586.000000	proximity ENSG00000152359:74717424-76717424
chr5:76690934-76691085	5	76690935	76691085	ENSG00000164220	protein_coding	ENST00000296641	76623403	67607.000000	proximity ENSG00000164220:75623403-77623403
chr5:76690934-76691085	5	76690935	76691085	ENSG00000164251	protein_coding	ENST00000296677	76819030	128020.000000	proximity ENSG00000164251:75819030-77819030
chr5:76690934-76691085	5	76690935	76691085	ENSG00000164252	protein_coding	ENST00000312916	77030404	339394.000000	proximity ENSG00000164252:76030404-78030404
chr5:76690934-76691085	5	76690935	76691085	ENSG00000164253	protein_coding	ENST00000296679	77492316	801306.000000	proximity ENSG00000164253:76492316-78492316
chr5:76690934-76691085	5	76690935	76691085	ENSG00000171540	protein_coding	ENST00000306422	77638713	947703.000000	proximity ENSG00000171540:76638713-78638713
chr5:76690934-76691085	5	76690935	76691085	ENSG00000171643	protein_coding	ENST00000951784	76869951	178941.000000	proximity ENSG00000171643:75869951-77869951
chr5:76690934-76691085	5	76690935	76691085	ENSG00000181104	protein_coding	ENST00000319211	76716126	25116.000000	proximity ENSG00000181104:75716126-77716126
chr5:76690934-76691085	5	76690935	76691085	ENSG00000284762	protein_coding	ENST00000646262	77086732	395722.000000	proximity ENSG00000284762:76086732-78086732
chr5:76691134-76691285	5	76691135	76691285	ENSG00000113231	protein_coding	ENST00000264917	77210680	519470.000000	proximity ENSG00000113231:76210680-78210680
chr5:76691134-76691285	5	76691135	76691285	ENSG00000122012	protein_coding	ENST00000502798	76083383	607827.000000	proximity ENSG00000122012:75083383-77083383
chr5:76691134-76691285	5	76691135	76691285	ENSG00000132846	protein_coding	ENST00000255198	77087285	396075.000000	proximity ENSG00000132846:76087285-78087285
chr5:76691134-76691285	5	76691135	76691285	ENSG00000145703	protein_coding	ENST00000274364	76403285	287925.000000	proximity ENSG00000145703:75403285-77403285
chr5:76691134-76691285	5	76691135	76691285	ENSG00000145708	protein_coding	ENST00000909957	76953045	261835.000000	proximity ENSG00000145708:75953045-77953045
chr5:76691134-76691285	5	76691135	76691285	ENSG00000152359	protein_coding	ENST00000930836	75717424	973786.000000	proximity ENSG00000152359:74717424-76717424
chr5:76691134-76691285	5	76691135	76691285	ENSG00000164220	protein_coding	ENST00000296641	76623403	67807.000000	proximity ENSG00000164220:75623403-77623403
chr5:76691134-76691285	5	76691135	76691285	ENSG00000164251	protein_coding	ENST00000296677	76819030	127820.000000	proximity ENSG00000164251:75819030-77819030
chr5:76691134-76691285	5	76691135	76691285	ENSG00000164252	protein_coding	ENST00000312916	77030404	339194.000000	proximity ENSG00000164252:76030404-78030404
chr5:76691134-76691285	5	76691135	76691285	ENSG00000164253	protein_coding	ENST00000296679	77492316	801106.000000	proximity ENSG00000164253:76492316-78492316
chr5:76691134-76691285	5	76691135	76691285	ENSG00000171540	protein_coding	ENST00000306422	77638713	947503.000000	proximity ENSG00000171540:76638713-78638713
chr5:76691134-76691285	5	76691135	76691285	ENSG00000171643	protein_coding	ENST00000951784	76869951	178741.000000	proximity ENSG00000171643:75869951-77869951
chr5:76691134-76691285	5	76691135	76691285	ENSG00000181104	protein_coding	ENST00000319211	76716126	24916.000000	proximity ENSG00000181104:75716126-77716126
chr5:76691134-76691285	5	76691135	76691285	ENSG00000284762	protein_coding	ENST00000646262	77086732	395522.000000	proximity ENSG00000284762:76086732-78086732
chr5:76691294-76691445	5	76691295	76691445	ENSG00000113231	protein_coding	ENST00000264917	77210680	519310.000000	proximity ENSG00000113231:76210680-78210680
chr5:76691294-76691445	5	76691295	76691445	ENSG00000122012	protein_coding	ENST00000502798	76083383	607987.000000	proximity ENSG00000122012:75083383-77083383
chr5:76691294-76691445	5	76691295	76691445	ENSG00000132846	protein_coding	ENST00000255198	77087285	395915.000000	proximity ENSG00000132846:76087285-78087285
chr5:76691294-76691445	5	76691295	76691445	ENSG00000145703	protein_coding	ENST00000274364	76403285	288085.000000	proximity ENSG00000145703:75403285-77403285
chr5:76691294-76691445	5	76691295	76691445	ENSG00000145708	protein_coding	ENST00000909957	76953045	261675.000000	proximity ENSG00000145708:75953045-77953045
chr5:76691294-76691445	5	76691295	76691445	ENSG00000152359	protein_coding	ENST00000930836	75717424	973946.000000	proximity ENSG00000152359:74717424-76717424
chr5:76691294-76691445	5	76691295	76691445	ENSG00000164220	protein_coding	ENST00000296641	76623403	67967.000000	proximity ENSG00000164220:75623403-77623403
chr5:76691294-76691445	5	76691295	76691445	ENSG00000164251	protein_coding	ENST00000296677	76819030	127660.000000	proximity ENSG00000164251:75819030-77819030
chr5:76691294-76691445	5	76691295	76691445	ENSG00000164252	protein_coding	ENST00000312916	77030404	339034.000000	proximity ENSG00000164252:76030404-78030404
chr5:76691294-76691445	5	76691295	76691445	ENSG00000164253	protein_coding	ENST00000296679	77492316	800946.000000	proximity ENSG00000164253:76492316-78492316
chr5:76691294-76691445	5	76691295	76691445	ENSG00000171540	protein_coding	ENST00000306422	77638713	947343.000000	proximity ENSG00000171540:76638713-78638713
chr5:76691294-76691445	5	76691295	76691445	ENSG00000171643	protein_coding	ENST00000951784	76869951	178581.000000	proximity ENSG00000171643:75869951-77869951
chr5:76691294-76691445	5	76691295	76691445	ENSG00000181104	protein_coding	ENST00000319211	76716126	24756.000000	proximity ENSG00000181104:75716126-77716126
chr5:76691294-76691445	5	76691295	76691445	ENSG00000284762	protein_coding	ENST00000646262	77086732	395362.000000	proximity ENSG00000284762:76086732-78086732
chr5:76691574-76691725	5	76691575	76691725	ENSG00000113231	protein_coding	ENST00000264917	77210680	519030.000000	proximity ENSG00000113231:76210680-78210680
chr5:76691574-76691725	5	76691575	76691725	ENSG00000122012	protein_coding	ENST00000502798	76083383	608267.000000	proximity ENSG00000122012:75083383-77083383
chr5:76691574-76691725	5	76691575	76691725	ENSG00000132846	protein_coding	ENST00000255198	77087285	395635.000000	proximity ENSG00000132846:76087285-78087285
chr5:76691574-76691725	5	76691575	76691725	ENSG00000145703	protein_coding	ENST00000274364	76403285	288365.000000	proximity ENSG00000145703:75403285-77403285
chr5:76691574-76691725	5	76691575	76691725	ENSG00000145708	protein_coding	ENST00000909957	76953045	261395.000000	proximity ENSG00000145708:75953045-77953045
chr5:76691574-76691725	5	76691575	76691725	ENSG00000152359	protein_coding	ENST00000930836	75717424	974226.000000	proximity ENSG00000152359:74717424-76717424
chr5:76691574-76691725	5	76691575	76691725	ENSG00000164220	protein_coding	ENST00000296641	76623403	68247.000000	proximity ENSG00000164220:75623403-77623403
chr5:76691574-76691725	5	76691575	76691725	ENSG00000164251	protein_coding	ENST00000296677	76819030	127380.000000	proximity ENSG00000164251:75819030-77819030
chr5:76691574-76691725	5	76691575	76691725	ENSG00000164252	protein_coding	ENST00000312916	77030404	338754.000000	proximity ENSG00000164252:76030404-78030404
chr5:76691574-76691725	5	76691575	76691725	ENSG00000164253	protein_coding	ENST00000296679	77492316	800666.000000	proximity ENSG00000164253:76492316-78492316
chr5:76691574-76691725	5	76691575	76691725	ENSG00000171540	protein_coding	ENST00000306422	77638713	947063.000000	proximity ENSG00000171540:76638713-78638713
chr5:76691574-76691725	5	76691575	76691725	ENSG00000171643	protein_coding	ENST00000951784	76869951	178301.000000	proximity ENSG00000171643:75869951-77869951
chr5:76691574-76691725	5	76691575	76691725	ENSG00000181104	protein_coding	ENST00000319211	76716126	24476.000000	proximity ENSG00000181104:75716126-77716126
chr5:76691574-76691725	5	76691575	76691725	ENSG00000284762	protein_coding	ENST00000646262	77086732	395082.000000	proximity ENSG00000284762:76086732-78086732
chr5:76691914-76692065	5	76691915	76692065	ENSG00000113231	protein_coding	ENST00000264917	77210680	518690.000000	proximity ENSG00000113231:76210680-78210680
chr5:76691914-76692065	5	76691915	76692065	ENSG00000122012	protein_coding	ENST00000502798	76083383	608607.000000	proximity ENSG00000122012:75083383-77083383
chr5:76691914-76692065	5	76691915	76692065	ENSG00000132846	protein_coding	ENST00000255198	77087285	395295.000000	proximity ENSG00000132846:76087285-78087285
chr5:76691914-76692065	5	76691915	76692065	ENSG00000145703	protein_coding	ENST00000274364	76403285	288705.000000	proximity ENSG00000145703:75403285-77403285
chr5:76691914-76692065	5	76691915	76692065	ENSG00000145708	protein_coding	ENST00000909957	76953045	261055.000000	proximity ENSG00000145708:75953045-77953045
chr5:76691914-76692065	5	76691915	76692065	ENSG00000152359	protein_coding	ENST00000930836	75717424	974566.000000	proximity ENSG00000152359:74717424-76717424
chr5:76691914-76692065	5	76691915	76692065	ENSG00000164220	protein_coding	ENST00000296641	76623403	68587.000000	proximity ENSG00000164220:75623403-77623403
chr5:76691914-76692065	5	76691915	76692065	ENSG00000164251	protein_coding	ENST00000296677	76819030	127040.000000	proximity ENSG00000164251:75819030-77819030
chr5:76691914-76692065	5	76691915	76692065	ENSG00000164252	protein_coding	ENST00000312916	77030404	338414.000000	proximity ENSG00000164252:76030404-78030404
chr5:76691914-76692065	5	76691915	76692065	ENSG00000164253	protein_coding	ENST00000296679	77492316	800326.000000	proximity ENSG00000164253:76492316-78492316
chr5:76691914-76692065	5	76691915	76692065	ENSG00000171540	protein_coding	ENST00000306422	77638713	946723.000000	proximity ENSG00000171540:76638713-78638713
chr5:76691914-76692065	5	76691915	76692065	ENSG00000171643	protein_coding	ENST00000951784	76869951	177961.000000	proximity ENSG00000171643:75869951-77869951
chr5:76691914-76692065	5	76691915	76692065	ENSG00000181104	protein_coding	ENST00000319211	76716126	24136.000000	proximity ENSG00000181104:75716126-77716126
chr5:76691914-76692065	5	76691915	76692065	ENSG00000284762	protein_coding	ENST00000646262	77086732	394742.000000	proximity ENSG00000284762:76086732-78086732
chr5:76692214-76692365	5	76692215	76692365	ENSG00000113231	protein_coding	ENST00000264917	77210680	518390.000000	proximity ENSG00000113231:76210680-78210680
chr5:76692214-76692365	5	76692215	76692365	ENSG00000122012	protein_coding	ENST00000502798	76083383	608907.000000	proximity ENSG00000122012:75083383-77083383
chr5:76692214-76692365	5	76692215	76692365	ENSG00000132846	protein_coding	ENST00000255198	77087285	394995.000000	proximity ENSG00000132846:76087285-78087285
chr5:76692214-76692365	5	76692215	76692365	ENSG00000145703	protein_coding	ENST00000274364	76403285	289005.000000	proximity ENSG00000145703:75403285-77403285
chr5:76692214-76692365	5	76692215	76692365	ENSG00000145708	protein_coding	ENST00000909957	76953045	260755.000000	proximity ENSG00000145708:75953045-77953045
chr5:76692214-76692365	5	76692215	76692365	ENSG00000152359	protein_coding	ENST00000930836	75717424	974866.000000	proximity ENSG00000152359:74717424-76717424
chr5:76692214-76692365	5	76692215	76692365	ENSG00000164220	protein_coding	ENST00000296641	76623403	68887.000000	proximity ENSG00000164220:75623403-77623403
chr5:76692214-76692365	5	76692215	76692365	ENSG00000164251	protein_coding	ENST00000296677	76819030	126740.000000	proximity ENSG00000164251:75819030-77819030
chr5:76692214-76692365	5	76692215	76692365	ENSG00000164252	protein_coding	ENST00000312916	77030404	338114.000000	proximity ENSG00000164252:76030404-78030404
chr5:76692214-76692365	5	76692215	76692365	ENSG00000164253	protein_coding	ENST00000296679	77492316	800026.000000	proximity ENSG00000164253:76492316-78492316
chr5:76692214-76692365	5	76692215	76692365	ENSG00000171540	protein_coding	ENST00000306422	77638713	946423.000000	proximity ENSG00000171540:76638713-78638713
chr5:76692214-76692365	5	76692215	76692365	ENSG00000171643	protein_coding	ENST00000951784	76869951	177661.000000	proximity ENSG00000171643:75869951-77869951
chr5:76692214-76692365	5	76692215	76692365	ENSG00000181104	protein_coding	ENST00000319211	76716126	23836.000000	proximity ENSG00000181104:75716126-77716126
chr5:76692214-76692365	5	76692215	76692365	ENSG00000284762	protein_coding	ENST00000646262	77086732	394442.000000	proximity ENSG00000284762:76086732-78086732
chr5:76696414-76696565	5	76696415	76696565	ENSG00000113231	protein_coding	ENST00000264917	77210680	514190.000000	proximity ENSG00000113231:76210680-78210680
chr5:76696414-76696565	5	76696415	76696565	ENSG00000122012	protein_coding	ENST00000502798	76083383	613107.000000	proximity ENSG00000122012:75083383-77083383
chr5:76696414-76696565	5	76696415	76696565	ENSG00000132846	protein_coding	ENST00000255198	77087285	390795.000000	proximity ENSG00000132846:76087285-78087285
chr5:76696414-76696565	5	76696415	76696565	ENSG00000145703	protein_coding	ENST00000274364	76403285	293205.000000	proximity ENSG00000145703:75403285-77403285
chr5:76696414-76696565	5	76696415	76696565	ENSG00000145708	protein_coding	ENST00000909957	76953045	256555.000000	proximity ENSG00000145708:75953045-77953045
chr5:76696414-76696565	5	76696415	76696565	ENSG00000152359	protein_coding	ENST00000930836	75717424	979066.000000	proximity ENSG00000152359:74717424-76717424
chr5:76696414-76696565	5	76696415	76696565	ENSG00000164220	protein_coding	ENST00000296641	76623403	73087.000000	proximity ENSG00000164220:75623403-77623403
chr5:76696414-76696565	5	76696415	76696565	ENSG00000164251	protein_coding	ENST00000296677	76819030	122540.000000	proximity ENSG00000164251:75819030-77819030
chr5:76696414-76696565	5	76696415	76696565	ENSG00000164252	protein_coding	ENST00000312916	77030404	333914.000000	proximity ENSG00000164252:76030404-78030404
chr5:76696414-76696565	5	76696415	76696565	ENSG00000164253	protein_coding	ENST00000296679	77492316	795826.000000	proximity ENSG00000164253:76492316-78492316
chr5:76696414-76696565	5	76696415	76696565	ENSG00000171540	protein_coding	ENST00000306422	77638713	942223.000000	proximity ENSG00000171540:76638713-78638713
chr5:76696414-76696565	5	76696415	76696565	ENSG00000171643	protein_coding	ENST00000951784	76869951	173461.000000	proximity ENSG00000171643:75869951-77869951
chr5:76696414-76696565	5	76696415	76696565	ENSG00000181104	protein_coding	ENST00000319211	76716126	19636.000000	proximity ENSG00000181104:75716126-77716126
chr5:76696414-76696565	5	76696415	76696565	ENSG00000284762	protein_coding	ENST00000646262	77086732	390242.000000	proximity ENSG00000284762:76086732-78086732
chr5:76701314-76701465	5	76701315	76701465	ENSG00000113231	protein_coding	ENST00000264917	77210680	509290.000000	proximity ENSG00000113231:76210680-78210680
chr5:76701314-76701465	5	76701315	76701465	ENSG00000122012	protein_coding	ENST00000502798	76083383	618007.000000	proximity ENSG00000122012:75083383-77083383
chr5:76701314-76701465	5	76701315	76701465	ENSG00000132846	protein_coding	ENST00000255198	77087285	385895.000000	proximity ENSG00000132846:76087285-78087285
chr5:76701314-76701465	5	76701315	76701465	ENSG00000145703	protein_coding	ENST00000274364	76403285	298105.000000	proximity ENSG00000145703:75403285-77403285
chr5:76701314-76701465	5	76701315	76701465	ENSG00000145708	protein_coding	ENST00000909957	76953045	251655.000000	proximity ENSG00000145708:75953045-77953045
chr5:76701314-76701465	5	76701315	76701465	ENSG00000152359	protein_coding	ENST00000930836	75717424	983966.000000	proximity ENSG00000152359:74717424-76717424
chr5:76701314-76701465	5	76701315	76701465	ENSG00000164220	protein_coding	ENST00000296641	76623403	77987.000000	proximity ENSG00000164220:75623403-77623403
chr5:76701314-76701465	5	76701315	76701465	ENSG00000164251	protein_coding	ENST00000296677	76819030	117640.000000	proximity ENSG00000164251:75819030-77819030
chr5:76701314-76701465	5	76701315	76701465	ENSG00000164252	protein_coding	ENST00000312916	77030404	329014.000000	proximity ENSG00000164252:76030404-78030404
chr5:76701314-76701465	5	76701315	76701465	ENSG00000164253	protein_coding	ENST00000296679	77492316	790926.000000	proximity ENSG00000164253:76492316-78492316
chr5:76701314-76701465	5	76701315	76701465	ENSG00000171540	protein_coding	ENST00000306422	77638713	937323.000000	proximity ENSG00000171540:76638713-78638713
chr5:76701314-76701465	5	76701315	76701465	ENSG00000171643	protein_coding	ENST00000951784	76869951	168561.000000	proximity ENSG00000171643:75869951-77869951
chr5:76701314-76701465	5	76701315	76701465	ENSG00000181104	protein_coding	ENST00000319211	76716126	14736.000000	proximity ENSG00000181104:75716126-77716126
chr5:76701314-76701465	5	76701315	76701465	ENSG00000284762	protein_coding	ENST00000646262	77086732	385342.000000	proximity ENSG00000284762:76086732-78086732
chr5:76701474-76701625	5	76701475	76701625	ENSG00000113231	protein_coding	ENST00000264917	77210680	509130.000000	proximity ENSG00000113231:76210680-78210680
chr5:76701474-76701625	5	76701475	76701625	ENSG00000122012	protein_coding	ENST00000502798	76083383	618167.000000	proximity ENSG00000122012:75083383-77083383
chr5:76701474-76701625	5	76701475	76701625	ENSG00000132846	protein_coding	ENST00000255198	77087285	385735.000000	proximity ENSG00000132846:76087285-78087285
chr5:76701474-76701625	5	76701475	76701625	ENSG00000145703	protein_coding	ENST00000274364	76403285	298265.000000	proximity ENSG00000145703:75403285-77403285
chr5:76701474-76701625	5	76701475	76701625	ENSG00000145708	protein_coding	ENST00000909957	76953045	251495.000000	proximity ENSG00000145708:75953045-77953045
chr5:76701474-76701625	5	76701475	76701625	ENSG00000152359	protein_coding	ENST00000930836	75717424	984126.000000	proximity ENSG00000152359:74717424-76717424
chr5:76701474-76701625	5	76701475	76701625	ENSG00000164220	protein_coding	ENST00000296641	76623403	78147.000000	proximity ENSG00000164220:75623403-77623403
chr5:76701474-76701625	5	76701475	76701625	ENSG00000164251	protein_coding	ENST00000296677	76819030	117480.000000	proximity ENSG00000164251:75819030-77819030
chr5:76701474-76701625	5	76701475	76701625	ENSG00000164252	protein_coding	ENST00000312916	77030404	328854.000000	proximity ENSG00000164252:76030404-78030404
chr5:76701474-76701625	5	76701475	76701625	ENSG00000164253	protein_coding	ENST00000296679	77492316	790766.000000	proximity ENSG00000164253:76492316-78492316
chr5:76701474-76701625	5	76701475	76701625	ENSG00000171540	protein_coding	ENST00000306422	77638713	937163.000000	proximity ENSG00000171540:76638713-78638713
chr5:76701474-76701625	5	76701475	76701625	ENSG00000171643	protein_coding	ENST00000951784	76869951	168401.000000	proximity ENSG00000171643:75869951-77869951
chr5:76701474-76701625	5	76701475	76701625	ENSG00000181104	protein_coding	ENST00000319211	76716126	14576.000000	proximity ENSG00000181104:75716126-77716126
chr5:76701474-76701625	5	76701475	76701625	ENSG00000284762	protein_coding	ENST00000646262	77086732	385182.000000	proximity ENSG00000284762:76086732-78086732
chr5:76703854-76704005	5	76703855	76704005	ENSG00000113231	protein_coding	ENST00000264917	77210680	506750.000000	proximity ENSG00000113231:76210680-78210680
chr5:76703854-76704005	5	76703855	76704005	ENSG00000122012	protein_coding	ENST00000502798	76083383	620547.000000	proximity ENSG00000122012:75083383-77083383
chr5:76703854-76704005	5	76703855	76704005	ENSG00000132846	protein_coding	ENST00000255198	77087285	383355.000000	proximity ENSG00000132846:76087285-78087285
chr5:76703854-76704005	5	76703855	76704005	ENSG00000145703	protein_coding	ENST00000274364	76403285	300645.000000	proximity ENSG00000145703:75403285-77403285
chr5:76703854-76704005	5	76703855	76704005	ENSG00000145708	protein_coding	ENST00000909957	76953045	249115.000000	proximity ENSG00000145708:75953045-77953045
chr5:76703854-76704005	5	76703855	76704005	ENSG00000152359	protein_coding	ENST00000930836	75717424	986506.000000	proximity ENSG00000152359:74717424-76717424
chr5:76703854-76704005	5	76703855	76704005	ENSG00000164220	protein_coding	ENST00000296641	76623403	80527.000000	proximity ENSG00000164220:75623403-77623403
chr5:76703854-76704005	5	76703855	76704005	ENSG00000164251	protein_coding	ENST00000296677	76819030	115100.000000	proximity ENSG00000164251:75819030-77819030
chr5:76703854-76704005	5	76703855	76704005	ENSG00000164252	protein_coding	ENST00000312916	77030404	326474.000000	proximity ENSG00000164252:76030404-78030404
chr5:76703854-76704005	5	76703855	76704005	ENSG00000164253	protein_coding	ENST00000296679	77492316	788386.000000	proximity ENSG00000164253:76492316-78492316
chr5:76703854-76704005	5	76703855	76704005	ENSG00000171540	protein_coding	ENST00000306422	77638713	934783.000000	proximity ENSG00000171540:76638713-78638713
chr5:76703854-76704005	5	76703855	76704005	ENSG00000171643	protein_coding	ENST00000951784	76869951	166021.000000	proximity ENSG00000171643:75869951-77869951
chr5:76703854-76704005	5	76703855	76704005	ENSG00000181104	protein_coding	ENST00000319211	76716126	12196.000000	proximity ENSG00000181104:75716126-77716126
chr5:76703854-76704005	5	76703855	76704005	ENSG00000284762	protein_coding	ENST00000646262	77086732	382802.000000	proximity ENSG00000284762:76086732-78086732
chr5:76704274-76704425	5	76704275	76704425	ENSG00000113231	protein_coding	ENST00000264917	77210680	506330.000000	proximity ENSG00000113231:76210680-78210680
chr5:76704274-76704425	5	76704275	76704425	ENSG00000122012	protein_coding	ENST00000502798	76083383	620967.000000	proximity ENSG00000122012:75083383-77083383
chr5:76704274-76704425	5	76704275	76704425	ENSG00000132846	protein_coding	ENST00000255198	77087285	382935.000000	proximity ENSG00000132846:76087285-78087285
chr5:76704274-76704425	5	76704275	76704425	ENSG00000145703	protein_coding	ENST00000274364	76403285	301065.000000	proximity ENSG00000145703:75403285-77403285
chr5:76704274-76704425	5	76704275	76704425	ENSG00000145708	protein_coding	ENST00000909957	76953045	248695.000000	proximity ENSG00000145708:75953045-77953045
chr5:76704274-76704425	5	76704275	76704425	ENSG00000152359	protein_coding	ENST00000930836	75717424	986926.000000	proximity ENSG00000152359:74717424-76717424
chr5:76704274-76704425	5	76704275	76704425	ENSG00000164220	protein_coding	ENST00000296641	76623403	80947.000000	proximity ENSG00000164220:75623403-77623403
chr5:76704274-76704425	5	76704275	76704425	ENSG00000164251	protein_coding	ENST00000296677	76819030	114680.000000	proximity ENSG00000164251:75819030-77819030
chr5:76704274-76704425	5	76704275	76704425	ENSG00000164252	protein_coding	ENST00000312916	77030404	326054.000000	proximity ENSG00000164252:76030404-78030404
chr5:76704274-76704425	5	76704275	76704425	ENSG00000164253	protein_coding	ENST00000296679	77492316	787966.000000	proximity ENSG00000164253:76492316-78492316
chr5:76704274-76704425	5	76704275	76704425	ENSG00000171540	protein_coding	ENST00000306422	77638713	934363.000000	proximity ENSG00000171540:76638713-78638713
chr5:76704274-76704425	5	76704275	76704425	ENSG00000171643	protein_coding	ENST00000951784	76869951	165601.000000	proximity ENSG00000171643:75869951-77869951
chr5:76704274-76704425	5	76704275	76704425	ENSG00000181104	protein_coding	ENST00000319211	76716126	11776.000000	proximity ENSG00000181104:75716126-77716126
chr5:76704274-76704425	5	76704275	76704425	ENSG00000284762	protein_coding	ENST00000646262	77086732	382382.000000	proximity ENSG00000284762:76086732-78086732
chr5:76705714-76705865	5	76705715	76705865	ENSG00000113231	protein_coding	ENST00000264917	77210680	504890.000000	proximity ENSG00000113231:76210680-78210680
chr5:76705714-76705865	5	76705715	76705865	ENSG00000122012	protein_coding	ENST00000502798	76083383	622407.000000	proximity ENSG00000122012:75083383-77083383
chr5:76705714-76705865	5	76705715	76705865	ENSG00000132846	protein_coding	ENST00000255198	77087285	381495.000000	proximity ENSG00000132846:76087285-78087285
chr5:76705714-76705865	5	76705715	76705865	ENSG00000145703	protein_coding	ENST00000274364	76403285	302505.000000	proximity ENSG00000145703:75403285-77403285
chr5:76705714-76705865	5	76705715	76705865	ENSG00000145708	protein_coding	ENST00000909957	76953045	247255.000000	proximity ENSG00000145708:75953045-77953045
chr5:76705714-76705865	5	76705715	76705865	ENSG00000152359	protein_coding	ENST00000930836	75717424	988366.000000	proximity ENSG00000152359:74717424-76717424
chr5:76705714-76705865	5	76705715	76705865	ENSG00000164220	protein_coding	ENST00000296641	76623403	82387.000000	proximity ENSG00000164220:75623403-77623403
chr5:76705714-76705865	5	76705715	76705865	ENSG00000164251	protein_coding	ENST00000296677	76819030	113240.000000	proximity ENSG00000164251:75819030-77819030
chr5:76705714-76705865	5	76705715	76705865	ENSG00000164252	protein_coding	ENST00000312916	77030404	324614.000000	proximity ENSG00000164252:76030404-78030404
chr5:76705714-76705865	5	76705715	76705865	ENSG00000164253	protein_coding	ENST00000296679	77492316	786526.000000	proximity ENSG00000164253:76492316-78492316
chr5:76705714-76705865	5	76705715	76705865	ENSG00000171540	protein_coding	ENST00000306422	77638713	932923.000000	proximity ENSG00000171540:76638713-78638713
chr5:76705714-76705865	5	76705715	76705865	ENSG00000171643	protein_coding	ENST00000951784	76869951	164161.000000	proximity ENSG00000171643:75869951-77869951
chr5:76705714-76705865	5	76705715	76705865	ENSG00000181104	protein_coding	ENST00000319211	76716126	10336.000000	proximity ENSG00000181104:75716126-77716126
chr5:76705714-76705865	5	76705715	76705865	ENSG00000284762	protein_coding	ENST00000646262	77086732	380942.000000	proximity ENSG00000284762:76086732-78086732
chr5:76709874-76710025	5	76709875	76710025	ENSG00000113231	protein_coding	ENST00000264917	77210680	500730.000000	proximity ENSG00000113231:76210680-78210680
chr5:76709874-76710025	5	76709875	76710025	ENSG00000122012	protein_coding	ENST00000502798	76083383	626567.000000	proximity ENSG00000122012:75083383-77083383
chr5:76709874-76710025	5	76709875	76710025	ENSG00000132846	protein_coding	ENST00000255198	77087285	377335.000000	proximity ENSG00000132846:76087285-78087285
chr5:76709874-76710025	5	76709875	76710025	ENSG00000145703	protein_coding	ENST00000274364	76403285	306665.000000	proximity ENSG00000145703:75403285-77403285
chr5:76709874-76710025	5	76709875	76710025	ENSG00000145708	protein_coding	ENST00000909957	76953045	243095.000000	proximity ENSG00000145708:75953045-77953045
chr5:76709874-76710025	5	76709875	76710025	ENSG00000152359	protein_coding	ENST00000930836	75717424	992526.000000	proximity ENSG00000152359:74717424-76717424
chr5:76709874-76710025	5	76709875	76710025	ENSG00000164220	protein_coding	ENST00000296641	76623403	86547.000000	proximity ENSG00000164220:75623403-77623403
chr5:76709874-76710025	5	76709875	76710025	ENSG00000164251	protein_coding	ENST00000296677	76819030	109080.000000	proximity ENSG00000164251:75819030-77819030
chr5:76709874-76710025	5	76709875	76710025	ENSG00000164252	protein_coding	ENST00000312916	77030404	320454.000000	proximity ENSG00000164252:76030404-78030404
chr5:76709874-76710025	5	76709875	76710025	ENSG00000164253	protein_coding	ENST00000296679	77492316	782366.000000	proximity ENSG00000164253:76492316-78492316
chr5:76709874-76710025	5	76709875	76710025	ENSG00000171540	protein_coding	ENST00000306422	77638713	928763.000000	proximity ENSG00000171540:76638713-78638713
chr5:76709874-76710025	5	76709875	76710025	ENSG00000171643	protein_coding	ENST00000951784	76869951	160001.000000	proximity ENSG00000171643:75869951-77869951
chr5:76709874-76710025	5	76709875	76710025	ENSG00000181104	protein_coding	ENST00000319211	76716126	6176.000000	proximity ENSG00000181104:75716126-77716126
chr5:76709874-76710025	5	76709875	76710025	ENSG00000284762	protein_coding	ENST00000646262	77086732	376782.000000	proximity ENSG00000284762:76086732-78086732
chr5:76711034-76711185	5	76711035	76711185	ENSG00000113231	protein_coding	ENST00000264917	77210680	499570.000000	proximity ENSG00000113231:76210680-78210680
chr5:76711034-76711185	5	76711035	76711185	ENSG00000122012	protein_coding	ENST00000502798	76083383	627727.000000	proximity ENSG00000122012:75083383-77083383
chr5:76711034-76711185	5	76711035	76711185	ENSG00000132846	protein_coding	ENST00000255198	77087285	376175.000000	proximity ENSG00000132846:76087285-78087285
chr5:76711034-76711185	5	76711035	76711185	ENSG00000145703	protein_coding	ENST00000274364	76403285	307825.000000	proximity ENSG00000145703:75403285-77403285
chr5:76711034-76711185	5	76711035	76711185	ENSG00000145708	protein_coding	ENST00000909957	76953045	241935.000000	proximity ENSG00000145708:75953045-77953045
chr5:76711034-76711185	5	76711035	76711185	ENSG00000152359	protein_coding	ENST00000930836	75717424	993686.000000	proximity ENSG00000152359:74717424-76717424
chr5:76711034-76711185	5	76711035	76711185	ENSG00000164220	protein_coding	ENST00000296641	76623403	87707.000000	proximity ENSG00000164220:75623403-77623403
chr5:76711034-76711185	5	76711035	76711185	ENSG00000164251	protein_coding	ENST00000296677	76819030	107920.000000	proximity ENSG00000164251:75819030-77819030
chr5:76711034-76711185	5	76711035	76711185	ENSG00000164252	protein_coding	ENST00000312916	77030404	319294.000000	proximity ENSG00000164252:76030404-78030404
chr5:76711034-76711185	5	76711035	76711185	ENSG00000164253	protein_coding	ENST00000296679	77492316	781206.000000	proximity ENSG00000164253:76492316-78492316
chr5:76711034-76711185	5	76711035	76711185	ENSG00000171540	protein_coding	ENST00000306422	77638713	927603.000000	proximity ENSG00000171540:76638713-78638713
chr5:76711034-76711185	5	76711035	76711185	ENSG00000171643	protein_coding	ENST00000951784	76869951	158841.000000	proximity ENSG00000171643:75869951-77869951
chr5:76711034-76711185	5	76711035	76711185	ENSG00000181104	protein_coding	ENST00000319211	76716126	5016.000000	proximity ENSG00000181104:75716126-77716126
chr5:76711034-76711185	5	76711035	76711185	ENSG00000284762	protein_coding	ENST00000646262	77086732	375622.000000	proximity ENSG00000284762:76086732-78086732
chr5:76711199-76711350	5	76711200	76711350	ENSG00000113231	protein_coding	ENST00000264917	77210680	499405.000000	proximity ENSG00000113231:76210680-78210680
chr5:76711199-76711350	5	76711200	76711350	ENSG00000122012	protein_coding	ENST00000502798	76083383	627892.000000	proximity ENSG00000122012:75083383-77083383
chr5:76711199-76711350	5	76711200	76711350	ENSG00000132846	protein_coding	ENST00000255198	77087285	376010.000000	proximity ENSG00000132846:76087285-78087285
chr5:76711199-76711350	5	76711200	76711350	ENSG00000145703	protein_coding	ENST00000274364	76403285	307990.000000	proximity ENSG00000145703:75403285-77403285
chr5:76711199-76711350	5	76711200	76711350	ENSG00000145708	protein_coding	ENST00000909957	76953045	241770.000000	proximity ENSG00000145708:75953045-77953045
chr5:76711199-76711350	5	76711200	76711350	ENSG00000152359	protein_coding	ENST00000930836	75717424	993851.000000	proximity ENSG00000152359:74717424-76717424
chr5:76711199-76711350	5	76711200	76711350	ENSG00000164220	protein_coding	ENST00000296641	76623403	87872.000000	proximity ENSG00000164220:75623403-77623403
chr5:76711199-76711350	5	76711200	76711350	ENSG00000164251	protein_coding	ENST00000296677	76819030	107755.000000	proximity ENSG00000164251:75819030-77819030
chr5:76711199-76711350	5	76711200	76711350	ENSG00000164252	protein_coding	ENST00000312916	77030404	319129.000000	proximity ENSG00000164252:76030404-78030404
chr5:76711199-76711350	5	76711200	76711350	ENSG00000164253	protein_coding	ENST00000296679	77492316	781041.000000	proximity ENSG00000164253:76492316-78492316
chr5:76711199-76711350	5	76711200	76711350	ENSG00000171540	protein_coding	ENST00000306422	77638713	927438.000000	proximity ENSG00000171540:76638713-78638713
chr5:76711199-76711350	5	76711200	76711350	ENSG00000171643	protein_coding	ENST00000951784	76869951	158676.000000	proximity ENSG00000171643:75869951-77869951
chr5:76711199-76711350	5	76711200	76711350	ENSG00000181104	protein_coding	ENST00000319211	76716126	4851.000000	proximity ENSG00000181104:75716126-77716126
chr5:76711199-76711350	5	76711200	76711350	ENSG00000284762	protein_coding	ENST00000646262	77086732	375457.000000	proximity ENSG00000284762:76086732-78086732
chr5:76711574-76711725	5	76711575	76711725	ENSG00000113231	protein_coding	ENST00000264917	77210680	499030.000000	proximity ENSG00000113231:76210680-78210680
chr5:76711574-76711725	5	76711575	76711725	ENSG00000122012	protein_coding	ENST00000502798	76083383	628267.000000	proximity ENSG00000122012:75083383-77083383
chr5:76711574-76711725	5	76711575	76711725	ENSG00000132846	protein_coding	ENST00000255198	77087285	375635.000000	proximity ENSG00000132846:76087285-78087285
chr5:76711574-76711725	5	76711575	76711725	ENSG00000145703	protein_coding	ENST00000274364	76403285	308365.000000	proximity ENSG00000145703:75403285-77403285
chr5:76711574-76711725	5	76711575	76711725	ENSG00000145708	protein_coding	ENST00000909957	76953045	241395.000000	proximity ENSG00000145708:75953045-77953045
chr5:76711574-76711725	5	76711575	76711725	ENSG00000152359	protein_coding	ENST00000930836	75717424	994226.000000	proximity ENSG00000152359:74717424-76717424
chr5:76711574-76711725	5	76711575	76711725	ENSG00000164220	protein_coding	ENST00000296641	76623403	88247.000000	proximity ENSG00000164220:75623403-77623403
chr5:76711574-76711725	5	76711575	76711725	ENSG00000164251	protein_coding	ENST00000296677	76819030	107380.000000	proximity ENSG00000164251:75819030-77819030
chr5:76711574-76711725	5	76711575	76711725	ENSG00000164252	protein_coding	ENST00000312916	77030404	318754.000000	proximity ENSG00000164252:76030404-78030404
chr5:76711574-76711725	5	76711575	76711725	ENSG00000164253	protein_coding	ENST00000296679	77492316	780666.000000	proximity ENSG00000164253:76492316-78492316
chr5:76711574-76711725	5	76711575	76711725	ENSG00000171540	protein_coding	ENST00000306422	77638713	927063.000000	proximity ENSG00000171540:76638713-78638713
chr5:76711574-76711725	5	76711575	76711725	ENSG00000171643	protein_coding	ENST00000951784	76869951	158301.000000	proximity ENSG00000171643:75869951-77869951
chr5:76711574-76711725	5	76711575	76711725	ENSG00000181104	protein_coding	ENST00000319211	76716126	4476.000000	proximity ENSG00000181104:75716126-77716126
chr5:76711574-76711725	5	76711575	76711725	ENSG00000284762	protein_coding	ENST00000646262	77086732	375082.000000	proximity ENSG00000284762:76086732-78086732
chr5:76717434-76717585	5	76717435	76717585	ENSG00000113231	protein_coding	ENST00000264917	77210680	493170.000000	proximity ENSG00000113231:76210680-78210680
chr5:76717434-76717585	5	76717435	76717585	ENSG00000122012	protein_coding	ENST00000502798	76083383	634127.000000	proximity ENSG00000122012:75083383-77083383
chr5:76717434-76717585	5	76717435	76717585	ENSG00000132846	protein_coding	ENST00000255198	77087285	369775.000000	proximity ENSG00000132846:76087285-78087285
chr5:76717434-76717585	5	76717435	76717585	ENSG00000145703	protein_coding	ENST00000274364	76403285	314225.000000	proximity ENSG00000145703:75403285-77403285
chr5:76717434-76717585	5	76717435	76717585	ENSG00000145708	protein_coding	ENST00000909957	76953045	235535.000000	proximity ENSG00000145708:75953045-77953045
chr5:76717434-76717585	5	76717435	76717585	ENSG00000164220	protein_coding	ENST00000296641	76623403	94107.000000	proximity ENSG00000164220:75623403-77623403
chr5:76717434-76717585	5	76717435	76717585	ENSG00000164251	protein_coding	ENST00000296677	76819030	101520.000000	proximity ENSG00000164251:75819030-77819030
chr5:76717434-76717585	5	76717435	76717585	ENSG00000164252	protein_coding	ENST00000312916	77030404	312894.000000	proximity ENSG00000164252:76030404-78030404
chr5:76717434-76717585	5	76717435	76717585	ENSG00000164253	protein_coding	ENST00000296679	77492316	774806.000000	proximity ENSG00000164253:76492316-78492316
chr5:76717434-76717585	5	76717435	76717585	ENSG00000171540	protein_coding	ENST00000306422	77638713	921203.000000	proximity ENSG00000171540:76638713-78638713
chr5:76717434-76717585	5	76717435	76717585	ENSG00000171643	protein_coding	ENST00000951784	76869951	152441.000000	proximity ENSG00000171643:75869951-77869951
chr5:76717434-76717585	5	76717435	76717585	ENSG00000181104	protein_coding	ENST00000319211	76716126	1384.000000	proximity ENSG00000181104:75716126-77716126
chr5:76717434-76717585	5	76717435	76717585	ENSG00000284762	protein_coding	ENST00000646262	77086732	369222.000000	proximity ENSG00000284762:76086732-78086732
chr5:76717714-76717865	5	76717715	76717865	ENSG00000113231	protein_coding	ENST00000264917	77210680	492890.000000	proximity ENSG00000113231:76210680-78210680
chr5:76717714-76717865	5	76717715	76717865	ENSG00000122012	protein_coding	ENST00000502798	76083383	634407.000000	proximity ENSG00000122012:75083383-77083383
chr5:76717714-76717865	5	76717715	76717865	ENSG00000132846	protein_coding	ENST00000255198	77087285	369495.000000	proximity ENSG00000132846:76087285-78087285
chr5:76717714-76717865	5	76717715	76717865	ENSG00000145703	protein_coding	ENST00000274364	76403285	314505.000000	proximity ENSG00000145703:75403285-77403285
chr5:76717714-76717865	5	76717715	76717865	ENSG00000145708	protein_coding	ENST00000909957	76953045	235255.000000	proximity ENSG00000145708:75953045-77953045
chr5:76717714-76717865	5	76717715	76717865	ENSG00000164220	protein_coding	ENST00000296641	76623403	94387.000000	proximity ENSG00000164220:75623403-77623403
chr5:76717714-76717865	5	76717715	76717865	ENSG00000164251	protein_coding	ENST00000296677	76819030	101240.000000	proximity ENSG00000164251:75819030-77819030
chr5:76717714-76717865	5	76717715	76717865	ENSG00000164252	protein_coding	ENST00000312916	77030404	312614.000000	proximity ENSG00000164252:76030404-78030404
chr5:76717714-76717865	5	76717715	76717865	ENSG00000164253	protein_coding	ENST00000296679	77492316	774526.000000	proximity ENSG00000164253:76492316-78492316
chr5:76717714-76717865	5	76717715	76717865	ENSG00000171540	protein_coding	ENST00000306422	77638713	920923.000000	proximity ENSG00000171540:76638713-78638713
chr5:76717714-76717865	5	76717715	76717865	ENSG00000171643	protein_coding	ENST00000951784	76869951	152161.000000	proximity ENSG00000171643:75869951-77869951
chr5:76717714-76717865	5	76717715	76717865	ENSG00000181104	protein_coding	ENST00000319211	76716126	1664.000000	proximity ENSG00000181104:75716126-77716126
chr5:76717714-76717865	5	76717715	76717865	ENSG00000284762	protein_coding	ENST00000646262	77086732	368942.000000	proximity ENSG00000284762:76086732-78086732
chr5:76717874-76718025	5	76717875	76718025	ENSG00000113231	protein_coding	ENST00000264917	77210680	492730.000000	proximity ENSG00000113231:76210680-78210680
chr5:76717874-76718025	5	76717875	76718025	ENSG00000122012	protein_coding	ENST00000502798	76083383	634567.000000	proximity ENSG00000122012:75083383-77083383
chr5:76717874-76718025	5	76717875	76718025	ENSG00000132846	protein_coding	ENST00000255198	77087285	369335.000000	proximity ENSG00000132846:76087285-78087285
chr5:76717874-76718025	5	76717875	76718025	ENSG00000145703	protein_coding	ENST00000274364	76403285	314665.000000	proximity ENSG00000145703:75403285-77403285
chr5:76717874-76718025	5	76717875	76718025	ENSG00000145708	protein_coding	ENST00000909957	76953045	235095.000000	proximity ENSG00000145708:75953045-77953045
chr5:76717874-76718025	5	76717875	76718025	ENSG00000164220	protein_coding	ENST00000296641	76623403	94547.000000	proximity ENSG00000164220:75623403-77623403
chr5:76717874-76718025	5	76717875	76718025	ENSG00000164251	protein_coding	ENST00000296677	76819030	101080.000000	proximity ENSG00000164251:75819030-77819030
chr5:76717874-76718025	5	76717875	76718025	ENSG00000164252	protein_coding	ENST00000312916	77030404	312454.000000	proximity ENSG00000164252:76030404-78030404
chr5:76717874-76718025	5	76717875	76718025	ENSG00000164253	protein_coding	ENST00000296679	77492316	774366.000000	proximity ENSG00000164253:76492316-78492316
chr5:76717874-76718025	5	76717875	76718025	ENSG00000171540	protein_coding	ENST00000306422	77638713	920763.000000	proximity ENSG00000171540:76638713-78638713
chr5:76717874-76718025	5	76717875	76718025	ENSG00000171643	protein_coding	ENST00000951784	76869951	152001.000000	proximity ENSG00000171643:75869951-77869951
chr5:76717874-76718025	5	76717875	76718025	ENSG00000181104	protein_coding	ENST00000319211	76716126	1824.000000	proximity ENSG00000181104:75716126-77716126
chr5:76717874-76718025	5	76717875	76718025	ENSG00000284762	protein_coding	ENST00000646262	77086732	368782.000000	proximity ENSG00000284762:76086732-78086732
chr5:76721334-76721485	5	76721335	76721485	ENSG00000113231	protein_coding	ENST00000264917	77210680	489270.000000	proximity ENSG00000113231:76210680-78210680
chr5:76721334-76721485	5	76721335	76721485	ENSG00000122012	protein_coding	ENST00000502798	76083383	638027.000000	proximity ENSG00000122012:75083383-77083383
chr5:76721334-76721485	5	76721335	76721485	ENSG00000132846	protein_coding	ENST00000255198	77087285	365875.000000	proximity ENSG00000132846:76087285-78087285
chr5:76721334-76721485	5	76721335	76721485	ENSG00000145703	protein_coding	ENST00000274364	76403285	318125.000000	proximity ENSG00000145703:75403285-77403285
chr5:76721334-76721485	5	76721335	76721485	ENSG00000145708	protein_coding	ENST00000909957	76953045	231635.000000	proximity ENSG00000145708:75953045-77953045
chr5:76721334-76721485	5	76721335	76721485	ENSG00000164220	protein_coding	ENST00000296641	76623403	98007.000000	proximity ENSG00000164220:75623403-77623403
chr5:76721334-76721485	5	76721335	76721485	ENSG00000164251	protein_coding	ENST00000296677	76819030	97620.000000	proximity ENSG00000164251:75819030-77819030
chr5:76721334-76721485	5	76721335	76721485	ENSG00000164252	protein_coding	ENST00000312916	77030404	308994.000000	proximity ENSG00000164252:76030404-78030404
chr5:76721334-76721485	5	76721335	76721485	ENSG00000164253	protein_coding	ENST00000296679	77492316	770906.000000	proximity ENSG00000164253:76492316-78492316
chr5:76721334-76721485	5	76721335	76721485	ENSG00000171540	protein_coding	ENST00000306422	77638713	917303.000000	proximity ENSG00000171540:76638713-78638713
chr5:76721334-76721485	5	76721335	76721485	ENSG00000171643	protein_coding	ENST00000951784	76869951	148541.000000	proximity ENSG00000171643:75869951-77869951
chr5:76721334-76721485	5	76721335	76721485	ENSG00000181104	protein_coding	ENST00000319211	76716126	5284.000000	proximity ENSG00000181104:75716126-77716126
chr5:76721334-76721485	5	76721335	76721485	ENSG00000284762	protein_coding	ENST00000646262	77086732	365322.000000	proximity ENSG00000284762:76086732-78086732
chr5:76724934-76725085	5	76724935	76725085	ENSG00000113231	protein_coding	ENST00000264917	77210680	485670.000000	proximity ENSG00000113231:76210680-78210680
chr5:76724934-76725085	5	76724935	76725085	ENSG00000122012	protein_coding	ENST00000502798	76083383	641627.000000	proximity ENSG00000122012:75083383-77083383
chr5:76724934-76725085	5	76724935	76725085	ENSG00000132846	protein_coding	ENST00000255198	77087285	362275.000000	proximity ENSG00000132846:76087285-78087285
chr5:76724934-76725085	5	76724935	76725085	ENSG00000145703	protein_coding	ENST00000274364	76403285	321725.000000	proximity ENSG00000145703:75403285-77403285
chr5:76724934-76725085	5	76724935	76725085	ENSG00000145708	protein_coding	ENST00000909957	76953045	228035.000000	proximity ENSG00000145708:75953045-77953045
chr5:76724934-76725085	5	76724935	76725085	ENSG00000164220	protein_coding	ENST00000296641	76623403	101607.000000	proximity ENSG00000164220:75623403-77623403
chr5:76724934-76725085	5	76724935	76725085	ENSG00000164251	protein_coding	ENST00000296677	76819030	94020.000000	proximity ENSG00000164251:75819030-77819030
chr5:76724934-76725085	5	76724935	76725085	ENSG00000164252	protein_coding	ENST00000312916	77030404	305394.000000	proximity ENSG00000164252:76030404-78030404
chr5:76724934-76725085	5	76724935	76725085	ENSG00000164253	protein_coding	ENST00000296679	77492316	767306.000000	proximity ENSG00000164253:76492316-78492316
chr5:76724934-76725085	5	76724935	76725085	ENSG00000171540	protein_coding	ENST00000306422	77638713	913703.000000	proximity ENSG00000171540:76638713-78638713
chr5:76724934-76725085	5	76724935	76725085	ENSG00000171643	protein_coding	ENST00000951784	76869951	144941.000000	proximity ENSG00000171643:75869951-77869951
chr5:76724934-76725085	5	76724935	76725085	ENSG00000181104	protein_coding	ENST00000319211	76716126	8884.000000	proximity ENSG00000181104:75716126-77716126
chr5:76724934-76725085	5	76724935	76725085	ENSG00000284762	protein_coding	ENST00000646262	77086732	361722.000000	proximity ENSG00000284762:76086732-78086732
chr5:76736274-76736425	5	76736275	76736425	ENSG00000113231	protein_coding	ENST00000264917	77210680	474330.000000	proximity ENSG00000113231:76210680-78210680
chr5:76736274-76736425	5	76736275	76736425	ENSG00000122012	protein_coding	ENST00000502798	76083383	652967.000000	proximity ENSG00000122012:75083383-77083383
chr5:76736274-76736425	5	76736275	76736425	ENSG00000132846	protein_coding	ENST00000255198	77087285	350935.000000	proximity ENSG00000132846:76087285-78087285
chr5:76736274-76736425	5	76736275	76736425	ENSG00000145703	protein_coding	ENST00000274364	76403285	333065.000000	proximity ENSG00000145703:75403285-77403285
chr5:76736274-76736425	5	76736275	76736425	ENSG00000145708	protein_coding	ENST00000909957	76953045	216695.000000	proximity ENSG00000145708:75953045-77953045
chr5:76736274-76736425	5	76736275	76736425	ENSG00000164220	protein_coding	ENST00000296641	76623403	112947.000000	proximity ENSG00000164220:75623403-77623403
chr5:76736274-76736425	5	76736275	76736425	ENSG00000164251	protein_coding	ENST00000296677	76819030	82680.000000	proximity ENSG00000164251:75819030-77819030
chr5:76736274-76736425	5	76736275	76736425	ENSG00000164252	protein_coding	ENST00000312916	77030404	294054.000000	proximity ENSG00000164252:76030404-78030404
chr5:76736274-76736425	5	76736275	76736425	ENSG00000164253	protein_coding	ENST00000296679	77492316	755966.000000	proximity ENSG00000164253:76492316-78492316
chr5:76736274-76736425	5	76736275	76736425	ENSG00000171540	protein_coding	ENST00000306422	77638713	902363.000000	proximity ENSG00000171540:76638713-78638713
chr5:76736274-76736425	5	76736275	76736425	ENSG00000171643	protein_coding	ENST00000951784	76869951	133601.000000	proximity ENSG00000171643:75869951-77869951
chr5:76736274-76736425	5	76736275	76736425	ENSG00000181104	protein_coding	ENST00000319211	76716126	20224.000000	proximity ENSG00000181104:75716126-77716126
chr5:76736274-76736425	5	76736275	76736425	ENSG00000284762	protein_coding	ENST00000646262	77086732	350382.000000	proximity ENSG00000284762:76086732-78086732
chr5:76737194-76737345	5	76737195	76737345	ENSG00000113231	protein_coding	ENST00000264917	77210680	473410.000000	proximity ENSG00000113231:76210680-78210680
chr5:76737194-76737345	5	76737195	76737345	ENSG00000122012	protein_coding	ENST00000502798	76083383	653887.000000	proximity ENSG00000122012:75083383-77083383
chr5:76737194-76737345	5	76737195	76737345	ENSG00000132846	protein_coding	ENST00000255198	77087285	350015.000000	proximity ENSG00000132846:76087285-78087285
chr5:76737194-76737345	5	76737195	76737345	ENSG00000145703	protein_coding	ENST00000274364	76403285	333985.000000	proximity ENSG00000145703:75403285-77403285
chr5:76737194-76737345	5	76737195	76737345	ENSG00000145708	protein_coding	ENST00000909957	76953045	215775.000000	proximity ENSG00000145708:75953045-77953045
chr5:76737194-76737345	5	76737195	76737345	ENSG00000164220	protein_coding	ENST00000296641	76623403	113867.000000	proximity ENSG00000164220:75623403-77623403
chr5:76737194-76737345	5	76737195	76737345	ENSG00000164251	protein_coding	ENST00000296677	76819030	81760.000000	proximity ENSG00000164251:75819030-77819030
chr5:76737194-76737345	5	76737195	76737345	ENSG00000164252	protein_coding	ENST00000312916	77030404	293134.000000	proximity ENSG00000164252:76030404-78030404
chr5:76737194-76737345	5	76737195	76737345	ENSG00000164253	protein_coding	ENST00000296679	77492316	755046.000000	proximity ENSG00000164253:76492316-78492316
chr5:76737194-76737345	5	76737195	76737345	ENSG00000171540	protein_coding	ENST00000306422	77638713	901443.000000	proximity ENSG00000171540:76638713-78638713
chr5:76737194-76737345	5	76737195	76737345	ENSG00000171643	protein_coding	ENST00000951784	76869951	132681.000000	proximity ENSG00000171643:75869951-77869951
chr5:76737194-76737345	5	76737195	76737345	ENSG00000181104	protein_coding	ENST00000319211	76716126	21144.000000	proximity ENSG00000181104:75716126-77716126
chr5:76737194-76737345	5	76737195	76737345	ENSG00000284762	protein_coding	ENST00000646262	77086732	349462.000000	proximity ENSG00000284762:76086732-78086732
chr5:76737374-76737525	5	76737375	76737525	ENSG00000113231	protein_coding	ENST00000264917	77210680	473230.000000	proximity ENSG00000113231:76210680-78210680
chr5:76737374-76737525	5	76737375	76737525	ENSG00000122012	protein_coding	ENST00000502798	76083383	654067.000000	proximity ENSG00000122012:75083383-77083383
chr5:76737374-76737525	5	76737375	76737525	ENSG00000132846	protein_coding	ENST00000255198	77087285	349835.000000	proximity ENSG00000132846:76087285-78087285
chr5:76737374-76737525	5	76737375	76737525	ENSG00000145703	protein_coding	ENST00000274364	76403285	334165.000000	proximity ENSG00000145703:75403285-77403285
chr5:76737374-76737525	5	76737375	76737525	ENSG00000145708	protein_coding	ENST00000909957	76953045	215595.000000	proximity ENSG00000145708:75953045-77953045
chr5:76737374-76737525	5	76737375	76737525	ENSG00000164220	protein_coding	ENST00000296641	76623403	114047.000000	proximity ENSG00000164220:75623403-77623403
chr5:76737374-76737525	5	76737375	76737525	ENSG00000164251	protein_coding	ENST00000296677	76819030	81580.000000	proximity ENSG00000164251:75819030-77819030
chr5:76737374-76737525	5	76737375	76737525	ENSG00000164252	protein_coding	ENST00000312916	77030404	292954.000000	proximity ENSG00000164252:76030404-78030404
chr5:76737374-76737525	5	76737375	76737525	ENSG00000164253	protein_coding	ENST00000296679	77492316	754866.000000	proximity ENSG00000164253:76492316-78492316
chr5:76737374-76737525	5	76737375	76737525	ENSG00000171540	protein_coding	ENST00000306422	77638713	901263.000000	proximity ENSG00000171540:76638713-78638713
chr5:76737374-76737525	5	76737375	76737525	ENSG00000171643	protein_coding	ENST00000951784	76869951	132501.000000	proximity ENSG00000171643:75869951-77869951
chr5:76737374-76737525	5	76737375	76737525	ENSG00000181104	protein_coding	ENST00000319211	76716126	21324.000000	proximity ENSG00000181104:75716126-77716126
chr5:76737374-76737525	5	76737375	76737525	ENSG00000284762	protein_coding	ENST00000646262	77086732	349282.000000	proximity ENSG00000284762:76086732-78086732
chr5:76738894-76739045	5	76738895	76739045	ENSG00000113231	protein_coding	ENST00000264917	77210680	471710.000000	proximity ENSG00000113231:76210680-78210680
chr5:76738894-76739045	5	76738895	76739045	ENSG00000122012	protein_coding	ENST00000502798	76083383	655587.000000	proximity ENSG00000122012:75083383-77083383
chr5:76738894-76739045	5	76738895	76739045	ENSG00000132846	protein_coding	ENST00000255198	77087285	348315.000000	proximity ENSG00000132846:76087285-78087285
chr5:76738894-76739045	5	76738895	76739045	ENSG00000145703	protein_coding	ENST00000274364	76403285	335685.000000	proximity ENSG00000145703:75403285-77403285
chr5:76738894-76739045	5	76738895	76739045	ENSG00000145708	protein_coding	ENST00000909957	76953045	214075.000000	proximity ENSG00000145708:75953045-77953045
chr5:76738894-76739045	5	76738895	76739045	ENSG00000164220	protein_coding	ENST00000296641	76623403	115567.000000	proximity ENSG00000164220:75623403-77623403
chr5:76738894-76739045	5	76738895	76739045	ENSG00000164251	protein_coding	ENST00000296677	76819030	80060.000000	proximity ENSG00000164251:75819030-77819030
chr5:76738894-76739045	5	76738895	76739045	ENSG00000164252	protein_coding	ENST00000312916	77030404	291434.000000	proximity ENSG00000164252:76030404-78030404
chr5:76738894-76739045	5	76738895	76739045	ENSG00000164253	protein_coding	ENST00000296679	77492316	753346.000000	proximity ENSG00000164253:76492316-78492316
chr5:76738894-76739045	5	76738895	76739045	ENSG00000171540	protein_coding	ENST00000306422	77638713	899743.000000	proximity ENSG00000171540:76638713-78638713
chr5:76738894-76739045	5	76738895	76739045	ENSG00000171643	protein_coding	ENST00000951784	76869951	130981.000000	proximity ENSG00000171643:75869951-77869951
chr5:76738894-76739045	5	76738895	76739045	ENSG00000181104	protein_coding	ENST00000319211	76716126	22844.000000	proximity ENSG00000181104:75716126-77716126
chr5:76738894-76739045	5	76738895	76739045	ENSG00000284762	protein_coding	ENST00000646262	77086732	347762.000000	proximity ENSG00000284762:76086732-78086732
chr5:76739474-76739625	5	76739475	76739625	ENSG00000113231	protein_coding	ENST00000264917	77210680	471130.000000	proximity ENSG00000113231:76210680-78210680
chr5:76739474-76739625	5	76739475	76739625	ENSG00000122012	protein_coding	ENST00000502798	76083383	656167.000000	proximity ENSG00000122012:75083383-77083383
chr5:76739474-76739625	5	76739475	76739625	ENSG00000132846	protein_coding	ENST00000255198	77087285	347735.000000	proximity ENSG00000132846:76087285-78087285
chr5:76739474-76739625	5	76739475	76739625	ENSG00000145703	protein_coding	ENST00000274364	76403285	336265.000000	proximity ENSG00000145703:75403285-77403285
chr5:76739474-76739625	5	76739475	76739625	ENSG00000145708	protein_coding	ENST00000909957	76953045	213495.000000	proximity ENSG00000145708:75953045-77953045
chr5:76739474-76739625	5	76739475	76739625	ENSG00000164220	protein_coding	ENST00000296641	76623403	116147.000000	proximity ENSG00000164220:75623403-77623403
chr5:76739474-76739625	5	76739475	76739625	ENSG00000164251	protein_coding	ENST00000296677	76819030	79480.000000	proximity ENSG00000164251:75819030-77819030
chr5:76739474-76739625	5	76739475	76739625	ENSG00000164252	protein_coding	ENST00000312916	77030404	290854.000000	proximity ENSG00000164252:76030404-78030404
chr5:76739474-76739625	5	76739475	76739625	ENSG00000164253	protein_coding	ENST00000296679	77492316	752766.000000	proximity ENSG00000164253:76492316-78492316
chr5:76739474-76739625	5	76739475	76739625	ENSG00000171540	protein_coding	ENST00000306422	77638713	899163.000000	proximity ENSG00000171540:76638713-78638713
chr5:76739474-76739625	5	76739475	76739625	ENSG00000171643	protein_coding	ENST00000951784	76869951	130401.000000	proximity ENSG00000171643:75869951-77869951
chr5:76739474-76739625	5	76739475	76739625	ENSG00000181104	protein_coding	ENST00000319211	76716126	23424.000000	proximity ENSG00000181104:75716126-77716126
chr5:76739474-76739625	5	76739475	76739625	ENSG00000284762	protein_coding	ENST00000646262	77086732	347182.000000	proximity ENSG00000284762:76086732-78086732
chr5:76742754-76742905	5	76742755	76742905	ENSG00000113231	protein_coding	ENST00000264917	77210680	467850.000000	proximity ENSG00000113231:76210680-78210680
chr5:76742754-76742905	5	76742755	76742905	ENSG00000122012	protein_coding	ENST00000502798	76083383	659447.000000	proximity ENSG00000122012:75083383-77083383
chr5:76742754-76742905	5	76742755	76742905	ENSG00000132846	protein_coding	ENST00000255198	77087285	344455.000000	proximity ENSG00000132846:76087285-78087285
chr5:76742754-76742905	5	76742755	76742905	ENSG00000145703	protein_coding	ENST00000274364	76403285	339545.000000	proximity ENSG00000145703:75403285-77403285
chr5:76742754-76742905	5	76742755	76742905	ENSG00000145708	protein_coding	ENST00000909957	76953045	210215.000000	proximity ENSG00000145708:75953045-77953045
chr5:76742754-76742905	5	76742755	76742905	ENSG00000164220	protein_coding	ENST00000296641	76623403	119427.000000	proximity ENSG00000164220:75623403-77623403
chr5:76742754-76742905	5	76742755	76742905	ENSG00000164251	protein_coding	ENST00000296677	76819030	76200.000000	proximity ENSG00000164251:75819030-77819030
chr5:76742754-76742905	5	76742755	76742905	ENSG00000164252	protein_coding	ENST00000312916	77030404	287574.000000	proximity ENSG00000164252:76030404-78030404
chr5:76742754-76742905	5	76742755	76742905	ENSG00000164253	protein_coding	ENST00000296679	77492316	749486.000000	proximity ENSG00000164253:76492316-78492316
chr5:76742754-76742905	5	76742755	76742905	ENSG00000171540	protein_coding	ENST00000306422	77638713	895883.000000	proximity ENSG00000171540:76638713-78638713
chr5:76742754-76742905	5	76742755	76742905	ENSG00000171643	protein_coding	ENST00000951784	76869951	127121.000000	proximity ENSG00000171643:75869951-77869951
chr5:76742754-76742905	5	76742755	76742905	ENSG00000181104	protein_coding	ENST00000319211	76716126	26704.000000	proximity ENSG00000181104:75716126-77716126
chr5:76742754-76742905	5	76742755	76742905	ENSG00000284762	protein_coding	ENST00000646262	77086732	343902.000000	proximity ENSG00000284762:76086732-78086732
chr5:76759639-76759790	5	76759640	76759790	ENSG00000113231	protein_coding	ENST00000264917	77210680	450965.000000	proximity ENSG00000113231:76210680-78210680
chr5:76759639-76759790	5	76759640	76759790	ENSG00000122012	protein_coding	ENST00000502798	76083383	676332.000000	proximity ENSG00000122012:75083383-77083383
chr5:76759639-76759790	5	76759640	76759790	ENSG00000132846	protein_coding	ENST00000255198	77087285	327570.000000	proximity ENSG00000132846:76087285-78087285
chr5:76759639-76759790	5	76759640	76759790	ENSG00000145703	protein_coding	ENST00000274364	76403285	356430.000000	proximity ENSG00000145703:75403285-77403285
chr5:76759639-76759790	5	76759640	76759790	ENSG00000145708	protein_coding	ENST00000909957	76953045	193330.000000	proximity ENSG00000145708:75953045-77953045
chr5:76759639-76759790	5	76759640	76759790	ENSG00000164220	protein_coding	ENST00000296641	76623403	136312.000000	proximity ENSG00000164220:75623403-77623403
chr5:76759639-76759790	5	76759640	76759790	ENSG00000164251	protein_coding	ENST00000296677	76819030	59315.000000	proximity ENSG00000164251:75819030-77819030
chr5:76759639-76759790	5	76759640	76759790	ENSG00000164252	protein_coding	ENST00000312916	77030404	270689.000000	proximity ENSG00000164252:76030404-78030404
chr5:76759639-76759790	5	76759640	76759790	ENSG00000164253	protein_coding	ENST00000296679	77492316	732601.000000	proximity ENSG00000164253:76492316-78492316
chr5:76759639-76759790	5	76759640	76759790	ENSG00000171540	protein_coding	ENST00000306422	77638713	878998.000000	proximity ENSG00000171540:76638713-78638713
chr5:76759639-76759790	5	76759640	76759790	ENSG00000171643	protein_coding	ENST00000951784	76869951	110236.000000	proximity ENSG00000171643:75869951-77869951
chr5:76759639-76759790	5	76759640	76759790	ENSG00000181104	protein_coding	ENST00000319211	76716126	43589.000000	proximity ENSG00000181104:75716126-77716126
chr5:76759639-76759790	5	76759640	76759790	ENSG00000284762	protein_coding	ENST00000646262	77086732	327017.000000	proximity ENSG00000284762:76086732-78086732
chr5:76761254-76761405	5	76761255	76761405	ENSG00000113231	protein_coding	ENST00000264917	77210680	449350.000000	proximity ENSG00000113231:76210680-78210680
chr5:76761254-76761405	5	76761255	76761405	ENSG00000122012	protein_coding	ENST00000502798	76083383	677947.000000	proximity ENSG00000122012:75083383-77083383
chr5:76761254-76761405	5	76761255	76761405	ENSG00000132846	protein_coding	ENST00000255198	77087285	325955.000000	proximity ENSG00000132846:76087285-78087285
chr5:76761254-76761405	5	76761255	76761405	ENSG00000145703	protein_coding	ENST00000274364	76403285	358045.000000	proximity ENSG00000145703:75403285-77403285
chr5:76761254-76761405	5	76761255	76761405	ENSG00000145708	protein_coding	ENST00000909957	76953045	191715.000000	proximity ENSG00000145708:75953045-77953045
chr5:76761254-76761405	5	76761255	76761405	ENSG00000164220	protein_coding	ENST00000296641	76623403	137927.000000	proximity ENSG00000164220:75623403-77623403
chr5:76761254-76761405	5	76761255	76761405	ENSG00000164251	protein_coding	ENST00000296677	76819030	57700.000000	proximity ENSG00000164251:75819030-77819030
chr5:76761254-76761405	5	76761255	76761405	ENSG00000164252	protein_coding	ENST00000312916	77030404	269074.000000	proximity ENSG00000164252:76030404-78030404
chr5:76761254-76761405	5	76761255	76761405	ENSG00000164253	protein_coding	ENST00000296679	77492316	730986.000000	proximity ENSG00000164253:76492316-78492316
chr5:76761254-76761405	5	76761255	76761405	ENSG00000171540	protein_coding	ENST00000306422	77638713	877383.000000	proximity ENSG00000171540:76638713-78638713
chr5:76761254-76761405	5	76761255	76761405	ENSG00000171643	protein_coding	ENST00000951784	76869951	108621.000000	proximity ENSG00000171643:75869951-77869951
chr5:76761254-76761405	5	76761255	76761405	ENSG00000181104	protein_coding	ENST00000319211	76716126	45204.000000	proximity ENSG00000181104:75716126-77716126
chr5:76761254-76761405	5	76761255	76761405	ENSG00000284762	protein_coding	ENST00000646262	77086732	325402.000000	proximity ENSG00000284762:76086732-78086732
chr5:76763314-76763465	5	76763315	76763465	ENSG00000113231	protein_coding	ENST00000264917	77210680	447290.000000	proximity ENSG00000113231:76210680-78210680
chr5:76763314-76763465	5	76763315	76763465	ENSG00000122012	protein_coding	ENST00000502798	76083383	680007.000000	proximity ENSG00000122012:75083383-77083383
chr5:76763314-76763465	5	76763315	76763465	ENSG00000132846	protein_coding	ENST00000255198	77087285	323895.000000	proximity ENSG00000132846:76087285-78087285
chr5:76763314-76763465	5	76763315	76763465	ENSG00000145703	protein_coding	ENST00000274364	76403285	360105.000000	proximity ENSG00000145703:75403285-77403285
chr5:76763314-76763465	5	76763315	76763465	ENSG00000145708	protein_coding	ENST00000909957	76953045	189655.000000	proximity ENSG00000145708:75953045-77953045
chr5:76763314-76763465	5	76763315	76763465	ENSG00000164220	protein_coding	ENST00000296641	76623403	139987.000000	proximity ENSG00000164220:75623403-77623403
chr5:76763314-76763465	5	76763315	76763465	ENSG00000164251	protein_coding	ENST00000296677	76819030	55640.000000	proximity ENSG00000164251:75819030-77819030
chr5:76763314-76763465	5	76763315	76763465	ENSG00000164252	protein_coding	ENST00000312916	77030404	267014.000000	proximity ENSG00000164252:76030404-78030404
chr5:76763314-76763465	5	76763315	76763465	ENSG00000164253	protein_coding	ENST00000296679	77492316	728926.000000	proximity ENSG00000164253:76492316-78492316
chr5:76763314-76763465	5	76763315	76763465	ENSG00000171540	protein_coding	ENST00000306422	77638713	875323.000000	proximity ENSG00000171540:76638713-78638713
chr5:76763314-76763465	5	76763315	76763465	ENSG00000171643	protein_coding	ENST00000951784	76869951	106561.000000	proximity ENSG00000171643:75869951-77869951
chr5:76763314-76763465	5	76763315	76763465	ENSG00000181104	protein_coding	ENST00000319211	76716126	47264.000000	proximity ENSG00000181104:75716126-77716126
chr5:76763314-76763465	5	76763315	76763465	ENSG00000284762	protein_coding	ENST00000646262	77086732	323342.000000	proximity ENSG00000284762:76086732-78086732
chr5:76765119-76765270	5	76765120	76765270	ENSG00000113231	protein_coding	ENST00000264917	77210680	445485.000000	proximity ENSG00000113231:76210680-78210680
chr5:76765119-76765270	5	76765120	76765270	ENSG00000122012	protein_coding	ENST00000502798	76083383	681812.000000	proximity ENSG00000122012:75083383-77083383
chr5:76765119-76765270	5	76765120	76765270	ENSG00000132846	protein_coding	ENST00000255198	77087285	322090.000000	proximity ENSG00000132846:76087285-78087285
chr5:76765119-76765270	5	76765120	76765270	ENSG00000145703	protein_coding	ENST00000274364	76403285	361910.000000	proximity ENSG00000145703:75403285-77403285
chr5:76765119-76765270	5	76765120	76765270	ENSG00000145708	protein_coding	ENST00000909957	76953045	187850.000000	proximity ENSG00000145708:75953045-77953045
chr5:76765119-76765270	5	76765120	76765270	ENSG00000164220	protein_coding	ENST00000296641	76623403	141792.000000	proximity ENSG00000164220:75623403-77623403
chr5:76765119-76765270	5	76765120	76765270	ENSG00000164251	protein_coding	ENST00000296677	76819030	53835.000000	proximity ENSG00000164251:75819030-77819030
chr5:76765119-76765270	5	76765120	76765270	ENSG00000164252	protein_coding	ENST00000312916	77030404	265209.000000	proximity ENSG00000164252:76030404-78030404
chr5:76765119-76765270	5	76765120	76765270	ENSG00000164253	protein_coding	ENST00000296679	77492316	727121.000000	proximity ENSG00000164253:76492316-78492316
chr5:76765119-76765270	5	76765120	76765270	ENSG00000171540	protein_coding	ENST00000306422	77638713	873518.000000	proximity ENSG00000171540:76638713-78638713
chr5:76765119-76765270	5	76765120	76765270	ENSG00000171643	protein_coding	ENST00000951784	76869951	104756.000000	proximity ENSG00000171643:75869951-77869951
chr5:76765119-76765270	5	76765120	76765270	ENSG00000181104	protein_coding	ENST00000319211	76716126	49069.000000	proximity ENSG00000181104:75716126-77716126
chr5:76765119-76765270	5	76765120	76765270	ENSG00000284762	protein_coding	ENST00000646262	77086732	321537.000000	proximity ENSG00000284762:76086732-78086732
chr5:76765354-76765505	5	76765355	76765505	ENSG00000113231	protein_coding	ENST00000264917	77210680	445250.000000	proximity ENSG00000113231:76210680-78210680
chr5:76765354-76765505	5	76765355	76765505	ENSG00000122012	protein_coding	ENST00000502798	76083383	682047.000000	proximity ENSG00000122012:75083383-77083383
chr5:76765354-76765505	5	76765355	76765505	ENSG00000132846	protein_coding	ENST00000255198	77087285	321855.000000	proximity ENSG00000132846:76087285-78087285
chr5:76765354-76765505	5	76765355	76765505	ENSG00000145703	protein_coding	ENST00000274364	76403285	362145.000000	proximity ENSG00000145703:75403285-77403285
chr5:76765354-76765505	5	76765355	76765505	ENSG00000145708	protein_coding	ENST00000909957	76953045	187615.000000	proximity ENSG00000145708:75953045-77953045
chr5:76765354-76765505	5	76765355	76765505	ENSG00000164220	protein_coding	ENST00000296641	76623403	142027.000000	proximity ENSG00000164220:75623403-77623403
chr5:76765354-76765505	5	76765355	76765505	ENSG00000164251	protein_coding	ENST00000296677	76819030	53600.000000	proximity ENSG00000164251:75819030-77819030
chr5:76765354-76765505	5	76765355	76765505	ENSG00000164252	protein_coding	ENST00000312916	77030404	264974.000000	proximity ENSG00000164252:76030404-78030404
chr5:76765354-76765505	5	76765355	76765505	ENSG00000164253	protein_coding	ENST00000296679	77492316	726886.000000	proximity ENSG00000164253:76492316-78492316
chr5:76765354-76765505	5	76765355	76765505	ENSG00000171540	protein_coding	ENST00000306422	77638713	873283.000000	proximity ENSG00000171540:76638713-78638713
chr5:76765354-76765505	5	76765355	76765505	ENSG00000171643	protein_coding	ENST00000951784	76869951	104521.000000	proximity ENSG00000171643:75869951-77869951
chr5:76765354-76765505	5	76765355	76765505	ENSG00000181104	protein_coding	ENST00000319211	76716126	49304.000000	proximity ENSG00000181104:75716126-77716126
chr5:76765354-76765505	5	76765355	76765505	ENSG00000284762	protein_coding	ENST00000646262	77086732	321302.000000	proximity ENSG00000284762:76086732-78086732
chr5:76766874-76767025	5	76766875	76767025	ENSG00000113231	protein_coding	ENST00000264917	77210680	443730.000000	proximity ENSG00000113231:76210680-78210680
chr5:76766874-76767025	5	76766875	76767025	ENSG00000122012	protein_coding	ENST00000502798	76083383	683567.000000	proximity ENSG00000122012:75083383-77083383
chr5:76766874-76767025	5	76766875	76767025	ENSG00000132846	protein_coding	ENST00000255198	77087285	320335.000000	proximity ENSG00000132846:76087285-78087285
chr5:76766874-76767025	5	76766875	76767025	ENSG00000145703	protein_coding	ENST00000274364	76403285	363665.000000	proximity ENSG00000145703:75403285-77403285
chr5:76766874-76767025	5	76766875	76767025	ENSG00000145708	protein_coding	ENST00000909957	76953045	186095.000000	proximity ENSG00000145708:75953045-77953045
chr5:76766874-76767025	5	76766875	76767025	ENSG00000164220	protein_coding	ENST00000296641	76623403	143547.000000	proximity ENSG00000164220:75623403-77623403
chr5:76766874-76767025	5	76766875	76767025	ENSG00000164251	protein_coding	ENST00000296677	76819030	52080.000000	proximity ENSG00000164251:75819030-77819030
chr5:76766874-76767025	5	76766875	76767025	ENSG00000164252	protein_coding	ENST00000312916	77030404	263454.000000	proximity ENSG00000164252:76030404-78030404
chr5:76766874-76767025	5	76766875	76767025	ENSG00000164253	protein_coding	ENST00000296679	77492316	725366.000000	proximity ENSG00000164253:76492316-78492316
chr5:76766874-76767025	5	76766875	76767025	ENSG00000171540	protein_coding	ENST00000306422	77638713	871763.000000	proximity ENSG00000171540:76638713-78638713
chr5:76766874-76767025	5	76766875	76767025	ENSG00000171643	protein_coding	ENST00000951784	76869951	103001.000000	proximity ENSG00000171643:75869951-77869951
chr5:76766874-76767025	5	76766875	76767025	ENSG00000181104	protein_coding	ENST00000319211	76716126	50824.000000	proximity ENSG00000181104:75716126-77716126
chr5:76766874-76767025	5	76766875	76767025	ENSG00000284762	protein_coding	ENST00000646262	77086732	319782.000000	proximity ENSG00000284762:76086732-78086732
chr5:76772134-76772285	5	76772135	76772285	ENSG00000113231	protein_coding	ENST00000264917	77210680	438470.000000	proximity ENSG00000113231:76210680-78210680
chr5:76772134-76772285	5	76772135	76772285	ENSG00000122012	protein_coding	ENST00000502798	76083383	688827.000000	proximity ENSG00000122012:75083383-77083383
chr5:76772134-76772285	5	76772135	76772285	ENSG00000132846	protein_coding	ENST00000255198	77087285	315075.000000	proximity ENSG00000132846:76087285-78087285
chr5:76772134-76772285	5	76772135	76772285	ENSG00000145703	protein_coding	ENST00000274364	76403285	368925.000000	proximity ENSG00000145703:75403285-77403285
chr5:76772134-76772285	5	76772135	76772285	ENSG00000145708	protein_coding	ENST00000909957	76953045	180835.000000	proximity ENSG00000145708:75953045-77953045
chr5:76772134-76772285	5	76772135	76772285	ENSG00000164220	protein_coding	ENST00000296641	76623403	148807.000000	proximity ENSG00000164220:75623403-77623403
chr5:76772134-76772285	5	76772135	76772285	ENSG00000164251	protein_coding	ENST00000296677	76819030	46820.000000	proximity ENSG00000164251:75819030-77819030
chr5:76772134-76772285	5	76772135	76772285	ENSG00000164252	protein_coding	ENST00000312916	77030404	258194.000000	proximity ENSG00000164252:76030404-78030404
chr5:76772134-76772285	5	76772135	76772285	ENSG00000164253	protein_coding	ENST00000296679	77492316	720106.000000	proximity ENSG00000164253:76492316-78492316
chr5:76772134-76772285	5	76772135	76772285	ENSG00000171540	protein_coding	ENST00000306422	77638713	866503.000000	proximity ENSG00000171540:76638713-78638713
chr5:76772134-76772285	5	76772135	76772285	ENSG00000171643	protein_coding	ENST00000951784	76869951	97741.000000	proximity ENSG00000171643:75869951-77869951
chr5:76772134-76772285	5	76772135	76772285	ENSG00000181104	protein_coding	ENST00000319211	76716126	56084.000000	proximity ENSG00000181104:75716126-77716126
chr5:76772134-76772285	5	76772135	76772285	ENSG00000284762	protein_coding	ENST00000646262	77086732	314522.000000	proximity ENSG00000284762:76086732-78086732
chr5:76774654-76774805	5	76774655	76774805	ENSG00000113231	protein_coding	ENST00000264917	77210680	435950.000000	proximity ENSG00000113231:76210680-78210680
chr5:76774654-76774805	5	76774655	76774805	ENSG00000122012	protein_coding	ENST00000502798	76083383	691347.000000	proximity ENSG00000122012:75083383-77083383
chr5:76774654-76774805	5	76774655	76774805	ENSG00000132846	protein_coding	ENST00000255198	77087285	312555.000000	proximity ENSG00000132846:76087285-78087285
chr5:76774654-76774805	5	76774655	76774805	ENSG00000145703	protein_coding	ENST00000274364	76403285	371445.000000	proximity ENSG00000145703:75403285-77403285
chr5:76774654-76774805	5	76774655	76774805	ENSG00000145708	protein_coding	ENST00000909957	76953045	178315.000000	proximity ENSG00000145708:75953045-77953045
chr5:76774654-76774805	5	76774655	76774805	ENSG00000164220	protein_coding	ENST00000296641	76623403	151327.000000	proximity ENSG00000164220:75623403-77623403
chr5:76774654-76774805	5	76774655	76774805	ENSG00000164251	protein_coding	ENST00000296677	76819030	44300.000000	proximity ENSG00000164251:75819030-77819030
chr5:76774654-76774805	5	76774655	76774805	ENSG00000164252	protein_coding	ENST00000312916	77030404	255674.000000	proximity ENSG00000164252:76030404-78030404
chr5:76774654-76774805	5	76774655	76774805	ENSG00000164253	protein_coding	ENST00000296679	77492316	717586.000000	proximity ENSG00000164253:76492316-78492316
chr5:76774654-76774805	5	76774655	76774805	ENSG00000171540	protein_coding	ENST00000306422	77638713	863983.000000	proximity ENSG00000171540:76638713-78638713
chr5:76774654-76774805	5	76774655	76774805	ENSG00000171643	protein_coding	ENST00000951784	76869951	95221.000000	proximity ENSG00000171643:75869951-77869951
chr5:76774654-76774805	5	76774655	76774805	ENSG00000181104	protein_coding	ENST00000319211	76716126	58604.000000	proximity ENSG00000181104:75716126-77716126
chr5:76774654-76774805	5	76774655	76774805	ENSG00000284762	protein_coding	ENST00000646262	77086732	312002.000000	proximity ENSG00000284762:76086732-78086732
chr5:76782534-76782685	5	76782535	76782685	ENSG00000113231	protein_coding	ENST00000264917	77210680	428070.000000	proximity ENSG00000113231:76210680-78210680
chr5:76782534-76782685	5	76782535	76782685	ENSG00000122012	protein_coding	ENST00000502798	76083383	699227.000000	proximity ENSG00000122012:75083383-77083383
chr5:76782534-76782685	5	76782535	76782685	ENSG00000132846	protein_coding	ENST00000255198	77087285	304675.000000	proximity ENSG00000132846:76087285-78087285
chr5:76782534-76782685	5	76782535	76782685	ENSG00000145703	protein_coding	ENST00000274364	76403285	379325.000000	proximity ENSG00000145703:75403285-77403285
chr5:76782534-76782685	5	76782535	76782685	ENSG00000145708	protein_coding	ENST00000909957	76953045	170435.000000	proximity ENSG00000145708:75953045-77953045
chr5:76782534-76782685	5	76782535	76782685	ENSG00000164220	protein_coding	ENST00000296641	76623403	159207.000000	proximity ENSG00000164220:75623403-77623403
chr5:76782534-76782685	5	76782535	76782685	ENSG00000164251	protein_coding	ENST00000296677	76819030	36420.000000	proximity ENSG00000164251:75819030-77819030
chr5:76782534-76782685	5	76782535	76782685	ENSG00000164252	protein_coding	ENST00000312916	77030404	247794.000000	proximity ENSG00000164252:76030404-78030404
chr5:76782534-76782685	5	76782535	76782685	ENSG00000164253	protein_coding	ENST00000296679	77492316	709706.000000	proximity ENSG00000164253:76492316-78492316
chr5:76782534-76782685	5	76782535	76782685	ENSG00000171530	protein_coding	ENST00000651106	77776318	993708.000000	proximity ENSG00000171530:76776318-78776318
chr5:76782534-76782685	5	76782535	76782685	ENSG00000171540	protein_coding	ENST00000306422	77638713	856103.000000	proximity ENSG00000171540:76638713-78638713
chr5:76782534-76782685	5	76782535	76782685	ENSG00000171643	protein_coding	ENST00000951784	76869951	87341.000000	proximity ENSG00000171643:75869951-77869951
chr5:76782534-76782685	5	76782535	76782685	ENSG00000181104	protein_coding	ENST00000319211	76716126	66484.000000	proximity ENSG00000181104:75716126-77716126
chr5:76782534-76782685	5	76782535	76782685	ENSG00000284762	protein_coding	ENST00000646262	77086732	304122.000000	proximity ENSG00000284762:76086732-78086732
chr5:76785614-76785765	5	76785615	76785765	ENSG00000113231	protein_coding	ENST00000264917	77210680	424990.000000	proximity ENSG00000113231:76210680-78210680
chr5:76785614-76785765	5	76785615	76785765	ENSG00000122012	protein_coding	ENST00000502798	76083383	702307.000000	proximity ENSG00000122012:75083383-77083383
chr5:76785614-76785765	5	76785615	76785765	ENSG00000132846	protein_coding	ENST00000255198	77087285	301595.000000	proximity ENSG00000132846:76087285-78087285
chr5:76785614-76785765	5	76785615	76785765	ENSG00000145703	protein_coding	ENST00000274364	76403285	382405.000000	proximity ENSG00000145703:75403285-77403285
chr5:76785614-76785765	5	76785615	76785765	ENSG00000145708	protein_coding	ENST00000909957	76953045	167355.000000	proximity ENSG00000145708:75953045-77953045
chr5:76785614-76785765	5	76785615	76785765	ENSG00000164220	protein_coding	ENST00000296641	76623403	162287.000000	proximity ENSG00000164220:75623403-77623403
chr5:76785614-76785765	5	76785615	76785765	ENSG00000164251	protein_coding	ENST00000296677	76819030	33340.000000	proximity ENSG00000164251:75819030-77819030
chr5:76785614-76785765	5	76785615	76785765	ENSG00000164252	protein_coding	ENST00000312916	77030404	244714.000000	proximity ENSG00000164252:76030404-78030404
chr5:76785614-76785765	5	76785615	76785765	ENSG00000164253	protein_coding	ENST00000296679	77492316	706626.000000	proximity ENSG00000164253:76492316-78492316
chr5:76785614-76785765	5	76785615	76785765	ENSG00000171530	protein_coding	ENST00000651106	77776318	990628.000000	proximity ENSG00000171530:76776318-78776318
chr5:76785614-76785765	5	76785615	76785765	ENSG00000171540	protein_coding	ENST00000306422	77638713	853023.000000	proximity ENSG00000171540:76638713-78638713
chr5:76785614-76785765	5	76785615	76785765	ENSG00000171643	protein_coding	ENST00000951784	76869951	84261.000000	proximity ENSG00000171643:75869951-77869951
chr5:76785614-76785765	5	76785615	76785765	ENSG00000181104	protein_coding	ENST00000319211	76716126	69564.000000	proximity ENSG00000181104:75716126-77716126
chr5:76785614-76785765	5	76785615	76785765	ENSG00000284762	protein_coding	ENST00000646262	77086732	301042.000000	proximity ENSG00000284762:76086732-78086732
chr5:76787034-76787185	5	76787035	76787185	ENSG00000113231	protein_coding	ENST00000264917	77210680	423570.000000	proximity ENSG00000113231:76210680-78210680
chr5:76787034-76787185	5	76787035	76787185	ENSG00000122012	protein_coding	ENST00000502798	76083383	703727.000000	proximity ENSG00000122012:75083383-77083383
chr5:76787034-76787185	5	76787035	76787185	ENSG00000132846	protein_coding	ENST00000255198	77087285	300175.000000	proximity ENSG00000132846:76087285-78087285
chr5:76787034-76787185	5	76787035	76787185	ENSG00000145703	protein_coding	ENST00000274364	76403285	383825.000000	proximity ENSG00000145703:75403285-77403285
chr5:76787034-76787185	5	76787035	76787185	ENSG00000145708	protein_coding	ENST00000909957	76953045	165935.000000	proximity ENSG00000145708:75953045-77953045
chr5:76787034-76787185	5	76787035	76787185	ENSG00000164220	protein_coding	ENST00000296641	76623403	163707.000000	proximity ENSG00000164220:75623403-77623403
chr5:76787034-76787185	5	76787035	76787185	ENSG00000164251	protein_coding	ENST00000296677	76819030	31920.000000	proximity ENSG00000164251:75819030-77819030
chr5:76787034-76787185	5	76787035	76787185	ENSG00000164252	protein_coding	ENST00000312916	77030404	243294.000000	proximity ENSG00000164252:76030404-78030404
chr5:76787034-76787185	5	76787035	76787185	ENSG00000164253	protein_coding	ENST00000296679	77492316	705206.000000	proximity ENSG00000164253:76492316-78492316
chr5:76787034-76787185	5	76787035	76787185	ENSG00000171530	protein_coding	ENST00000651106	77776318	989208.000000	proximity ENSG00000171530:76776318-78776318
chr5:76787034-76787185	5	76787035	76787185	ENSG00000171540	protein_coding	ENST00000306422	77638713	851603.000000	proximity ENSG00000171540:76638713-78638713
chr5:76787034-76787185	5	76787035	76787185	ENSG00000171643	protein_coding	ENST00000951784	76869951	82841.000000	proximity ENSG00000171643:75869951-77869951
chr5:76787034-76787185	5	76787035	76787185	ENSG00000181104	protein_coding	ENST00000319211	76716126	70984.000000	proximity ENSG00000181104:75716126-77716126
chr5:76787034-76787185	5	76787035	76787185	ENSG00000284762	protein_coding	ENST00000646262	77086732	299622.000000	proximity ENSG00000284762:76086732-78086732
chr5:76787334-76787485	5	76787335	76787485	ENSG00000113231	protein_coding	ENST00000264917	77210680	423270.000000	proximity ENSG00000113231:76210680-78210680
chr5:76787334-76787485	5	76787335	76787485	ENSG00000122012	protein_coding	ENST00000502798	76083383	704027.000000	proximity ENSG00000122012:75083383-77083383
chr5:76787334-76787485	5	76787335	76787485	ENSG00000132846	protein_coding	ENST00000255198	77087285	299875.000000	proximity ENSG00000132846:76087285-78087285
chr5:76787334-76787485	5	76787335	76787485	ENSG00000145703	protein_coding	ENST00000274364	76403285	384125.000000	proximity ENSG00000145703:75403285-77403285
chr5:76787334-76787485	5	76787335	76787485	ENSG00000145708	protein_coding	ENST00000909957	76953045	165635.000000	proximity ENSG00000145708:75953045-77953045
chr5:76787334-76787485	5	76787335	76787485	ENSG00000164220	protein_coding	ENST00000296641	76623403	164007.000000	proximity ENSG00000164220:75623403-77623403
chr5:76787334-76787485	5	76787335	76787485	ENSG00000164251	protein_coding	ENST00000296677	76819030	31620.000000	proximity ENSG00000164251:75819030-77819030
chr5:76787334-76787485	5	76787335	76787485	ENSG00000164252	protein_coding	ENST00000312916	77030404	242994.000000	proximity ENSG00000164252:76030404-78030404
chr5:76787334-76787485	5	76787335	76787485	ENSG00000164253	protein_coding	ENST00000296679	77492316	704906.000000	proximity ENSG00000164253:76492316-78492316
chr5:76787334-76787485	5	76787335	76787485	ENSG00000171530	protein_coding	ENST00000651106	77776318	988908.000000	proximity ENSG00000171530:76776318-78776318
chr5:76787334-76787485	5	76787335	76787485	ENSG00000171540	protein_coding	ENST00000306422	77638713	851303.000000	proximity ENSG00000171540:76638713-78638713
chr5:76787334-76787485	5	76787335	76787485	ENSG00000171643	protein_coding	ENST00000951784	76869951	82541.000000	proximity ENSG00000171643:75869951-77869951
chr5:76787334-76787485	5	76787335	76787485	ENSG00000181104	protein_coding	ENST00000319211	76716126	71284.000000	proximity ENSG00000181104:75716126-77716126
chr5:76787334-76787485	5	76787335	76787485	ENSG00000284762	protein_coding	ENST00000646262	77086732	299322.000000	proximity ENSG00000284762:76086732-78086732
chr5:76788594-76788745	5	76788595	76788745	ENSG00000113231	protein_coding	ENST00000264917	77210680	422010.000000	proximity ENSG00000113231:76210680-78210680
chr5:76788594-76788745	5	76788595	76788745	ENSG00000122012	protein_coding	ENST00000502798	76083383	705287.000000	proximity ENSG00000122012:75083383-77083383
chr5:76788594-76788745	5	76788595	76788745	ENSG00000132846	protein_coding	ENST00000255198	77087285	298615.000000	proximity ENSG00000132846:76087285-78087285
chr5:76788594-76788745	5	76788595	76788745	ENSG00000145703	protein_coding	ENST00000274364	76403285	385385.000000	proximity ENSG00000145703:75403285-77403285
chr5:76788594-76788745	5	76788595	76788745	ENSG00000145708	protein_coding	ENST00000909957	76953045	164375.000000	proximity ENSG00000145708:75953045-77953045
chr5:76788594-76788745	5	76788595	76788745	ENSG00000164220	protein_coding	ENST00000296641	76623403	165267.000000	proximity ENSG00000164220:75623403-77623403
chr5:76788594-76788745	5	76788595	76788745	ENSG00000164251	protein_coding	ENST00000296677	76819030	30360.000000	proximity ENSG00000164251:75819030-77819030
chr5:76788594-76788745	5	76788595	76788745	ENSG00000164252	protein_coding	ENST00000312916	77030404	241734.000000	proximity ENSG00000164252:76030404-78030404
chr5:76788594-76788745	5	76788595	76788745	ENSG00000164253	protein_coding	ENST00000296679	77492316	703646.000000	proximity ENSG00000164253:76492316-78492316
chr5:76788594-76788745	5	76788595	76788745	ENSG00000171530	protein_coding	ENST00000651106	77776318	987648.000000	proximity ENSG00000171530:76776318-78776318
chr5:76788594-76788745	5	76788595	76788745	ENSG00000171540	protein_coding	ENST00000306422	77638713	850043.000000	proximity ENSG00000171540:76638713-78638713
chr5:76788594-76788745	5	76788595	76788745	ENSG00000171643	protein_coding	ENST00000951784	76869951	81281.000000	proximity ENSG00000171643:75869951-77869951
chr5:76788594-76788745	5	76788595	76788745	ENSG00000181104	protein_coding	ENST00000319211	76716126	72544.000000	proximity ENSG00000181104:75716126-77716126
chr5:76788594-76788745	5	76788595	76788745	ENSG00000284762	protein_coding	ENST00000646262	77086732	298062.000000	proximity ENSG00000284762:76086732-78086732
chr5:76789954-76790105	5	76789955	76790105	ENSG00000113231	protein_coding	ENST00000264917	77210680	420650.000000	proximity ENSG00000113231:76210680-78210680
chr5:76789954-76790105	5	76789955	76790105	ENSG00000122012	protein_coding	ENST00000502798	76083383	706647.000000	proximity ENSG00000122012:75083383-77083383
chr5:76789954-76790105	5	76789955	76790105	ENSG00000132846	protein_coding	ENST00000255198	77087285	297255.000000	proximity ENSG00000132846:76087285-78087285
chr5:76789954-76790105	5	76789955	76790105	ENSG00000145703	protein_coding	ENST00000274364	76403285	386745.000000	proximity ENSG00000145703:75403285-77403285
chr5:76789954-76790105	5	76789955	76790105	ENSG00000145708	protein_coding	ENST00000909957	76953045	163015.000000	proximity ENSG00000145708:75953045-77953045
chr5:76789954-76790105	5	76789955	76790105	ENSG00000164220	protein_coding	ENST00000296641	76623403	166627.000000	proximity ENSG00000164220:75623403-77623403
chr5:76789954-76790105	5	76789955	76790105	ENSG00000164251	protein_coding	ENST00000296677	76819030	29000.000000	proximity ENSG00000164251:75819030-77819030
chr5:76789954-76790105	5	76789955	76790105	ENSG00000164252	protein_coding	ENST00000312916	77030404	240374.000000	proximity ENSG00000164252:76030404-78030404
chr5:76789954-76790105	5	76789955	76790105	ENSG00000164253	protein_coding	ENST00000296679	77492316	702286.000000	proximity ENSG00000164253:76492316-78492316
chr5:76789954-76790105	5	76789955	76790105	ENSG00000171530	protein_coding	ENST00000651106	77776318	986288.000000	proximity ENSG00000171530:76776318-78776318
chr5:76789954-76790105	5	76789955	76790105	ENSG00000171540	protein_coding	ENST00000306422	77638713	848683.000000	proximity ENSG00000171540:76638713-78638713
chr5:76789954-76790105	5	76789955	76790105	ENSG00000171643	protein_coding	ENST00000951784	76869951	79921.000000	proximity ENSG00000171643:75869951-77869951
chr5:76789954-76790105	5	76789955	76790105	ENSG00000181104	protein_coding	ENST00000319211	76716126	73904.000000	proximity ENSG00000181104:75716126-77716126
chr5:76789954-76790105	5	76789955	76790105	ENSG00000284762	protein_coding	ENST00000646262	77086732	296702.000000	proximity ENSG00000284762:76086732-78086732
chr5:76790194-76790345	5	76790195	76790345	ENSG00000113231	protein_coding	ENST00000264917	77210680	420410.000000	proximity ENSG00000113231:76210680-78210680
chr5:76790194-76790345	5	76790195	76790345	ENSG00000122012	protein_coding	ENST00000502798	76083383	706887.000000	proximity ENSG00000122012:75083383-77083383
chr5:76790194-76790345	5	76790195	76790345	ENSG00000132846	protein_coding	ENST00000255198	77087285	297015.000000	proximity ENSG00000132846:76087285-78087285
chr5:76790194-76790345	5	76790195	76790345	ENSG00000145703	protein_coding	ENST00000274364	76403285	386985.000000	proximity ENSG00000145703:75403285-77403285
chr5:76790194-76790345	5	76790195	76790345	ENSG00000145708	protein_coding	ENST00000909957	76953045	162775.000000	proximity ENSG00000145708:75953045-77953045
chr5:76790194-76790345	5	76790195	76790345	ENSG00000164220	protein_coding	ENST00000296641	76623403	166867.000000	proximity ENSG00000164220:75623403-77623403
chr5:76790194-76790345	5	76790195	76790345	ENSG00000164251	protein_coding	ENST00000296677	76819030	28760.000000	proximity ENSG00000164251:75819030-77819030
chr5:76790194-76790345	5	76790195	76790345	ENSG00000164252	protein_coding	ENST00000312916	77030404	240134.000000	proximity ENSG00000164252:76030404-78030404
chr5:76790194-76790345	5	76790195	76790345	ENSG00000164253	protein_coding	ENST00000296679	77492316	702046.000000	proximity ENSG00000164253:76492316-78492316
chr5:76790194-76790345	5	76790195	76790345	ENSG00000171530	protein_coding	ENST00000651106	77776318	986048.000000	proximity ENSG00000171530:76776318-78776318
chr5:76790194-76790345	5	76790195	76790345	ENSG00000171540	protein_coding	ENST00000306422	77638713	848443.000000	proximity ENSG00000171540:76638713-78638713
chr5:76790194-76790345	5	76790195	76790345	ENSG00000171643	protein_coding	ENST00000951784	76869951	79681.000000	proximity ENSG00000171643:75869951-77869951
chr5:76790194-76790345	5	76790195	76790345	ENSG00000181104	protein_coding	ENST00000319211	76716126	74144.000000	proximity ENSG00000181104:75716126-77716126
chr5:76790194-76790345	5	76790195	76790345	ENSG00000284762	protein_coding	ENST00000646262	77086732	296462.000000	proximity ENSG00000284762:76086732-78086732
chr5:76790354-76790505	5	76790355	76790505	ENSG00000113231	protein_coding	ENST00000264917	77210680	420250.000000	proximity ENSG00000113231:76210680-78210680
chr5:76790354-76790505	5	76790355	76790505	ENSG00000122012	protein_coding	ENST00000502798	76083383	707047.000000	proximity ENSG00000122012:75083383-77083383
chr5:76790354-76790505	5	76790355	76790505	ENSG00000132846	protein_coding	ENST00000255198	77087285	296855.000000	proximity ENSG00000132846:76087285-78087285
chr5:76790354-76790505	5	76790355	76790505	ENSG00000145703	protein_coding	ENST00000274364	76403285	387145.000000	proximity ENSG00000145703:75403285-77403285
chr5:76790354-76790505	5	76790355	76790505	ENSG00000145708	protein_coding	ENST00000909957	76953045	162615.000000	proximity ENSG00000145708:75953045-77953045
chr5:76790354-76790505	5	76790355	76790505	ENSG00000164220	protein_coding	ENST00000296641	76623403	167027.000000	proximity ENSG00000164220:75623403-77623403
chr5:76790354-76790505	5	76790355	76790505	ENSG00000164251	protein_coding	ENST00000296677	76819030	28600.000000	proximity ENSG00000164251:75819030-77819030
chr5:76790354-76790505	5	76790355	76790505	ENSG00000164252	protein_coding	ENST00000312916	77030404	239974.000000	proximity ENSG00000164252:76030404-78030404
chr5:76790354-76790505	5	76790355	76790505	ENSG00000164253	protein_coding	ENST00000296679	77492316	701886.000000	proximity ENSG00000164253:76492316-78492316
chr5:76790354-76790505	5	76790355	76790505	ENSG00000171530	protein_coding	ENST00000651106	77776318	985888.000000	proximity ENSG00000171530:76776318-78776318
chr5:76790354-76790505	5	76790355	76790505	ENSG00000171540	protein_coding	ENST00000306422	77638713	848283.000000	proximity ENSG00000171540:76638713-78638713
chr5:76790354-76790505	5	76790355	76790505	ENSG00000171643	protein_coding	ENST00000951784	76869951	79521.000000	proximity ENSG00000171643:75869951-77869951
chr5:76790354-76790505	5	76790355	76790505	ENSG00000181104	protein_coding	ENST00000319211	76716126	74304.000000	proximity ENSG00000181104:75716126-77716126
chr5:76790354-76790505	5	76790355	76790505	ENSG00000284762	protein_coding	ENST00000646262	77086732	296302.000000	proximity ENSG00000284762:76086732-78086732
chr5:76790679-76790830	5	76790680	76790830	ENSG00000113231	protein_coding	ENST00000264917	77210680	419925.000000	proximity ENSG00000113231:76210680-78210680
chr5:76790679-76790830	5	76790680	76790830	ENSG00000122012	protein_coding	ENST00000502798	76083383	707372.000000	proximity ENSG00000122012:75083383-77083383
chr5:76790679-76790830	5	76790680	76790830	ENSG00000132846	protein_coding	ENST00000255198	77087285	296530.000000	proximity ENSG00000132846:76087285-78087285
chr5:76790679-76790830	5	76790680	76790830	ENSG00000145703	protein_coding	ENST00000274364	76403285	387470.000000	proximity ENSG00000145703:75403285-77403285
chr5:76790679-76790830	5	76790680	76790830	ENSG00000145708	protein_coding	ENST00000909957	76953045	162290.000000	proximity ENSG00000145708:75953045-77953045
chr5:76790679-76790830	5	76790680	76790830	ENSG00000164220	protein_coding	ENST00000296641	76623403	167352.000000	proximity ENSG00000164220:75623403-77623403
chr5:76790679-76790830	5	76790680	76790830	ENSG00000164251	protein_coding	ENST00000296677	76819030	28275.000000	proximity ENSG00000164251:75819030-77819030
chr5:76790679-76790830	5	76790680	76790830	ENSG00000164252	protein_coding	ENST00000312916	77030404	239649.000000	proximity ENSG00000164252:76030404-78030404
chr5:76790679-76790830	5	76790680	76790830	ENSG00000164253	protein_coding	ENST00000296679	77492316	701561.000000	proximity ENSG00000164253:76492316-78492316
chr5:76790679-76790830	5	76790680	76790830	ENSG00000171530	protein_coding	ENST00000651106	77776318	985563.000000	proximity ENSG00000171530:76776318-78776318
chr5:76790679-76790830	5	76790680	76790830	ENSG00000171540	protein_coding	ENST00000306422	77638713	847958.000000	proximity ENSG00000171540:76638713-78638713
chr5:76790679-76790830	5	76790680	76790830	ENSG00000171643	protein_coding	ENST00000951784	76869951	79196.000000	proximity ENSG00000171643:75869951-77869951
chr5:76790679-76790830	5	76790680	76790830	ENSG00000181104	protein_coding	ENST00000319211	76716126	74629.000000	proximity ENSG00000181104:75716126-77716126
chr5:76790679-76790830	5	76790680	76790830	ENSG00000284762	protein_coding	ENST00000646262	77086732	295977.000000	proximity ENSG00000284762:76086732-78086732
chr5:76790834-76790985	5	76790835	76790985	ENSG00000113231	protein_coding	ENST00000264917	77210680	419770.000000	proximity ENSG00000113231:76210680-78210680
chr5:76790834-76790985	5	76790835	76790985	ENSG00000122012	protein_coding	ENST00000502798	76083383	707527.000000	proximity ENSG00000122012:75083383-77083383
chr5:76790834-76790985	5	76790835	76790985	ENSG00000132846	protein_coding	ENST00000255198	77087285	296375.000000	proximity ENSG00000132846:76087285-78087285
chr5:76790834-76790985	5	76790835	76790985	ENSG00000145703	protein_coding	ENST00000274364	76403285	387625.000000	proximity ENSG00000145703:75403285-77403285
chr5:76790834-76790985	5	76790835	76790985	ENSG00000145708	protein_coding	ENST00000909957	76953045	162135.000000	proximity ENSG00000145708:75953045-77953045
chr5:76790834-76790985	5	76790835	76790985	ENSG00000164220	protein_coding	ENST00000296641	76623403	167507.000000	proximity ENSG00000164220:75623403-77623403
chr5:76790834-76790985	5	76790835	76790985	ENSG00000164251	protein_coding	ENST00000296677	76819030	28120.000000	proximity ENSG00000164251:75819030-77819030
chr5:76790834-76790985	5	76790835	76790985	ENSG00000164252	protein_coding	ENST00000312916	77030404	239494.000000	proximity ENSG00000164252:76030404-78030404
chr5:76790834-76790985	5	76790835	76790985	ENSG00000164253	protein_coding	ENST00000296679	77492316	701406.000000	proximity ENSG00000164253:76492316-78492316
chr5:76790834-76790985	5	76790835	76790985	ENSG00000171530	protein_coding	ENST00000651106	77776318	985408.000000	proximity ENSG00000171530:76776318-78776318
chr5:76790834-76790985	5	76790835	76790985	ENSG00000171540	protein_coding	ENST00000306422	77638713	847803.000000	proximity ENSG00000171540:76638713-78638713
chr5:76790834-76790985	5	76790835	76790985	ENSG00000171643	protein_coding	ENST00000951784	76869951	79041.000000	proximity ENSG00000171643:75869951-77869951
chr5:76790834-76790985	5	76790835	76790985	ENSG00000181104	protein_coding	ENST00000319211	76716126	74784.000000	proximity ENSG00000181104:75716126-77716126
chr5:76790834-76790985	5	76790835	76790985	ENSG00000284762	protein_coding	ENST00000646262	77086732	295822.000000	proximity ENSG00000284762:76086732-78086732
chr5:76791074-76791225	5	76791075	76791225	ENSG00000113231	protein_coding	ENST00000264917	77210680	419530.000000	proximity ENSG00000113231:76210680-78210680
chr5:76791074-76791225	5	76791075	76791225	ENSG00000122012	protein_coding	ENST00000502798	76083383	707767.000000	proximity ENSG00000122012:75083383-77083383
chr5:76791074-76791225	5	76791075	76791225	ENSG00000132846	protein_coding	ENST00000255198	77087285	296135.000000	proximity ENSG00000132846:76087285-78087285
chr5:76791074-76791225	5	76791075	76791225	ENSG00000145703	protein_coding	ENST00000274364	76403285	387865.000000	proximity ENSG00000145703:75403285-77403285
chr5:76791074-76791225	5	76791075	76791225	ENSG00000145708	protein_coding	ENST00000909957	76953045	161895.000000	proximity ENSG00000145708:75953045-77953045
chr5:76791074-76791225	5	76791075	76791225	ENSG00000164220	protein_coding	ENST00000296641	76623403	167747.000000	proximity ENSG00000164220:75623403-77623403
chr5:76791074-76791225	5	76791075	76791225	ENSG00000164251	protein_coding	ENST00000296677	76819030	27880.000000	proximity ENSG00000164251:75819030-77819030
chr5:76791074-76791225	5	76791075	76791225	ENSG00000164252	protein_coding	ENST00000312916	77030404	239254.000000	proximity ENSG00000164252:76030404-78030404
chr5:76791074-76791225	5	76791075	76791225	ENSG00000164253	protein_coding	ENST00000296679	77492316	701166.000000	proximity ENSG00000164253:76492316-78492316
chr5:76791074-76791225	5	76791075	76791225	ENSG00000171530	protein_coding	ENST00000651106	77776318	985168.000000	proximity ENSG00000171530:76776318-78776318
chr5:76791074-76791225	5	76791075	76791225	ENSG00000171540	protein_coding	ENST00000306422	77638713	847563.000000	proximity ENSG00000171540:76638713-78638713
chr5:76791074-76791225	5	76791075	76791225	ENSG00000171643	protein_coding	ENST00000951784	76869951	78801.000000	proximity ENSG00000171643:75869951-77869951
chr5:76791074-76791225	5	76791075	76791225	ENSG00000181104	protein_coding	ENST00000319211	76716126	75024.000000	proximity ENSG00000181104:75716126-77716126
chr5:76791074-76791225	5	76791075	76791225	ENSG00000284762	protein_coding	ENST00000646262	77086732	295582.000000	proximity ENSG00000284762:76086732-78086732
chr5:76791554-76791705	5	76791555	76791705	ENSG00000113231	protein_coding	ENST00000264917	77210680	419050.000000	proximity ENSG00000113231:76210680-78210680
chr5:76791554-76791705	5	76791555	76791705	ENSG00000122012	protein_coding	ENST00000502798	76083383	708247.000000	proximity ENSG00000122012:75083383-77083383
chr5:76791554-76791705	5	76791555	76791705	ENSG00000132846	protein_coding	ENST00000255198	77087285	295655.000000	proximity ENSG00000132846:76087285-78087285
chr5:76791554-76791705	5	76791555	76791705	ENSG00000145703	protein_coding	ENST00000274364	76403285	388345.000000	proximity ENSG00000145703:75403285-77403285
chr5:76791554-76791705	5	76791555	76791705	ENSG00000145708	protein_coding	ENST00000909957	76953045	161415.000000	proximity ENSG00000145708:75953045-77953045
chr5:76791554-76791705	5	76791555	76791705	ENSG00000164220	protein_coding	ENST00000296641	76623403	168227.000000	proximity ENSG00000164220:75623403-77623403
chr5:76791554-76791705	5	76791555	76791705	ENSG00000164251	protein_coding	ENST00000296677	76819030	27400.000000	proximity ENSG00000164251:75819030-77819030
chr5:76791554-76791705	5	76791555	76791705	ENSG00000164252	protein_coding	ENST00000312916	77030404	238774.000000	proximity ENSG00000164252:76030404-78030404
chr5:76791554-76791705	5	76791555	76791705	ENSG00000164253	protein_coding	ENST00000296679	77492316	700686.000000	proximity ENSG00000164253:76492316-78492316
chr5:76791554-76791705	5	76791555	76791705	ENSG00000171530	protein_coding	ENST00000651106	77776318	984688.000000	proximity ENSG00000171530:76776318-78776318
chr5:76791554-76791705	5	76791555	76791705	ENSG00000171540	protein_coding	ENST00000306422	77638713	847083.000000	proximity ENSG00000171540:76638713-78638713
chr5:76791554-76791705	5	76791555	76791705	ENSG00000171643	protein_coding	ENST00000951784	76869951	78321.000000	proximity ENSG00000171643:75869951-77869951
chr5:76791554-76791705	5	76791555	76791705	ENSG00000181104	protein_coding	ENST00000319211	76716126	75504.000000	proximity ENSG00000181104:75716126-77716126
chr5:76791554-76791705	5	76791555	76791705	ENSG00000284762	protein_coding	ENST00000646262	77086732	295102.000000	proximity ENSG00000284762:76086732-78086732
chr5:76791739-76791890	5	76791740	76791890	ENSG00000113231	protein_coding	ENST00000264917	77210680	418865.000000	proximity ENSG00000113231:76210680-78210680
chr5:76791739-76791890	5	76791740	76791890	ENSG00000122012	protein_coding	ENST00000502798	76083383	708432.000000	proximity ENSG00000122012:75083383-77083383
chr5:76791739-76791890	5	76791740	76791890	ENSG00000132846	protein_coding	ENST00000255198	77087285	295470.000000	proximity ENSG00000132846:76087285-78087285
chr5:76791739-76791890	5	76791740	76791890	ENSG00000145703	protein_coding	ENST00000274364	76403285	388530.000000	proximity ENSG00000145703:75403285-77403285
chr5:76791739-76791890	5	76791740	76791890	ENSG00000145708	protein_coding	ENST00000909957	76953045	161230.000000	proximity ENSG00000145708:75953045-77953045
chr5:76791739-76791890	5	76791740	76791890	ENSG00000164220	protein_coding	ENST00000296641	76623403	168412.000000	proximity ENSG00000164220:75623403-77623403
chr5:76791739-76791890	5	76791740	76791890	ENSG00000164251	protein_coding	ENST00000296677	76819030	27215.000000	proximity ENSG00000164251:75819030-77819030
chr5:76791739-76791890	5	76791740	76791890	ENSG00000164252	protein_coding	ENST00000312916	77030404	238589.000000	proximity ENSG00000164252:76030404-78030404
chr5:76791739-76791890	5	76791740	76791890	ENSG00000164253	protein_coding	ENST00000296679	77492316	700501.000000	proximity ENSG00000164253:76492316-78492316
chr5:76791739-76791890	5	76791740	76791890	ENSG00000171530	protein_coding	ENST00000651106	77776318	984503.000000	proximity ENSG00000171530:76776318-78776318
chr5:76791739-76791890	5	76791740	76791890	ENSG00000171540	protein_coding	ENST00000306422	77638713	846898.000000	proximity ENSG00000171540:76638713-78638713
chr5:76791739-76791890	5	76791740	76791890	ENSG00000171643	protein_coding	ENST00000951784	76869951	78136.000000	proximity ENSG00000171643:75869951-77869951
chr5:76791739-76791890	5	76791740	76791890	ENSG00000181104	protein_coding	ENST00000319211	76716126	75689.000000	proximity ENSG00000181104:75716126-77716126
chr5:76791739-76791890	5	76791740	76791890	ENSG00000284762	protein_coding	ENST00000646262	77086732	294917.000000	proximity ENSG00000284762:76086732-78086732
chr5:76794854-76795005	5	76794855	76795005	ENSG00000113231	protein_coding	ENST00000264917	77210680	415750.000000	proximity ENSG00000113231:76210680-78210680
chr5:76794854-76795005	5	76794855	76795005	ENSG00000122012	protein_coding	ENST00000502798	76083383	711547.000000	proximity ENSG00000122012:75083383-77083383
chr5:76794854-76795005	5	76794855	76795005	ENSG00000132846	protein_coding	ENST00000255198	77087285	292355.000000	proximity ENSG00000132846:76087285-78087285
chr5:76794854-76795005	5	76794855	76795005	ENSG00000145703	protein_coding	ENST00000274364	76403285	391645.000000	proximity ENSG00000145703:75403285-77403285
chr5:76794854-76795005	5	76794855	76795005	ENSG00000145708	protein_coding	ENST00000909957	76953045	158115.000000	proximity ENSG00000145708:75953045-77953045
chr5:76794854-76795005	5	76794855	76795005	ENSG00000164220	protein_coding	ENST00000296641	76623403	171527.000000	proximity ENSG00000164220:75623403-77623403
chr5:76794854-76795005	5	76794855	76795005	ENSG00000164251	protein_coding	ENST00000296677	76819030	24100.000000	proximity ENSG00000164251:75819030-77819030
chr5:76794854-76795005	5	76794855	76795005	ENSG00000164252	protein_coding	ENST00000312916	77030404	235474.000000	proximity ENSG00000164252:76030404-78030404
chr5:76794854-76795005	5	76794855	76795005	ENSG00000164253	protein_coding	ENST00000296679	77492316	697386.000000	proximity ENSG00000164253:76492316-78492316
chr5:76794854-76795005	5	76794855	76795005	ENSG00000171530	protein_coding	ENST00000651106	77776318	981388.000000	proximity ENSG00000171530:76776318-78776318
chr5:76794854-76795005	5	76794855	76795005	ENSG00000171540	protein_coding	ENST00000306422	77638713	843783.000000	proximity ENSG00000171540:76638713-78638713
chr5:76794854-76795005	5	76794855	76795005	ENSG00000171643	protein_coding	ENST00000951784	76869951	75021.000000	proximity ENSG00000171643:75869951-77869951
chr5:76794854-76795005	5	76794855	76795005	ENSG00000181104	protein_coding	ENST00000319211	76716126	78804.000000	proximity ENSG00000181104:75716126-77716126
chr5:76794854-76795005	5	76794855	76795005	ENSG00000284762	protein_coding	ENST00000646262	77086732	291802.000000	proximity ENSG00000284762:76086732-78086732
chr5:76795134-76795285	5	76795135	76795285	ENSG00000113231	protein_coding	ENST00000264917	77210680	415470.000000	proximity ENSG00000113231:76210680-78210680
chr5:76795134-76795285	5	76795135	76795285	ENSG00000122012	protein_coding	ENST00000502798	76083383	711827.000000	proximity ENSG00000122012:75083383-77083383
chr5:76795134-76795285	5	76795135	76795285	ENSG00000132846	protein_coding	ENST00000255198	77087285	292075.000000	proximity ENSG00000132846:76087285-78087285
chr5:76795134-76795285	5	76795135	76795285	ENSG00000145703	protein_coding	ENST00000274364	76403285	391925.000000	proximity ENSG00000145703:75403285-77403285
chr5:76795134-76795285	5	76795135	76795285	ENSG00000145708	protein_coding	ENST00000909957	76953045	157835.000000	proximity ENSG00000145708:75953045-77953045
chr5:76795134-76795285	5	76795135	76795285	ENSG00000164220	protein_coding	ENST00000296641	76623403	171807.000000	proximity ENSG00000164220:75623403-77623403
chr5:76795134-76795285	5	76795135	76795285	ENSG00000164251	protein_coding	ENST00000296677	76819030	23820.000000	proximity ENSG00000164251:75819030-77819030
chr5:76795134-76795285	5	76795135	76795285	ENSG00000164252	protein_coding	ENST00000312916	77030404	235194.000000	proximity ENSG00000164252:76030404-78030404
chr5:76795134-76795285	5	76795135	76795285	ENSG00000164253	protein_coding	ENST00000296679	77492316	697106.000000	proximity ENSG00000164253:76492316-78492316
chr5:76795134-76795285	5	76795135	76795285	ENSG00000171530	protein_coding	ENST00000651106	77776318	981108.000000	proximity ENSG00000171530:76776318-78776318
chr5:76795134-76795285	5	76795135	76795285	ENSG00000171540	protein_coding	ENST00000306422	77638713	843503.000000	proximity ENSG00000171540:76638713-78638713
chr5:76795134-76795285	5	76795135	76795285	ENSG00000171643	protein_coding	ENST00000951784	76869951	74741.000000	proximity ENSG00000171643:75869951-77869951
chr5:76795134-76795285	5	76795135	76795285	ENSG00000181104	protein_coding	ENST00000319211	76716126	79084.000000	proximity ENSG00000181104:75716126-77716126
chr5:76795134-76795285	5	76795135	76795285	ENSG00000284762	protein_coding	ENST00000646262	77086732	291522.000000	proximity ENSG00000284762:76086732-78086732
chr5:76801219-76801370	5	76801220	76801370	ENSG00000113231	protein_coding	ENST00000264917	77210680	409385.000000	proximity ENSG00000113231:76210680-78210680
chr5:76801219-76801370	5	76801220	76801370	ENSG00000122012	protein_coding	ENST00000502798	76083383	717912.000000	proximity ENSG00000122012:75083383-77083383
chr5:76801219-76801370	5	76801220	76801370	ENSG00000132846	protein_coding	ENST00000255198	77087285	285990.000000	proximity ENSG00000132846:76087285-78087285
chr5:76801219-76801370	5	76801220	76801370	ENSG00000145703	protein_coding	ENST00000274364	76403285	398010.000000	proximity ENSG00000145703:75403285-77403285
chr5:76801219-76801370	5	76801220	76801370	ENSG00000145708	protein_coding	ENST00000909957	76953045	151750.000000	proximity ENSG00000145708:75953045-77953045
chr5:76801219-76801370	5	76801220	76801370	ENSG00000164220	protein_coding	ENST00000296641	76623403	177892.000000	proximity ENSG00000164220:75623403-77623403
chr5:76801219-76801370	5	76801220	76801370	ENSG00000164251	protein_coding	ENST00000296677	76819030	17735.000000	proximity ENSG00000164251:75819030-77819030
chr5:76801219-76801370	5	76801220	76801370	ENSG00000164252	protein_coding	ENST00000312916	77030404	229109.000000	proximity ENSG00000164252:76030404-78030404
chr5:76801219-76801370	5	76801220	76801370	ENSG00000164253	protein_coding	ENST00000296679	77492316	691021.000000	proximity ENSG00000164253:76492316-78492316
chr5:76801219-76801370	5	76801220	76801370	ENSG00000171530	protein_coding	ENST00000651106	77776318	975023.000000	proximity ENSG00000171530:76776318-78776318
chr5:76801219-76801370	5	76801220	76801370	ENSG00000171540	protein_coding	ENST00000306422	77638713	837418.000000	proximity ENSG00000171540:76638713-78638713
chr5:76801219-76801370	5	76801220	76801370	ENSG00000171643	protein_coding	ENST00000951784	76869951	68656.000000	proximity ENSG00000171643:75869951-77869951
chr5:76801219-76801370	5	76801220	76801370	ENSG00000181104	protein_coding	ENST00000319211	76716126	85169.000000	proximity ENSG00000181104:75716126-77716126
chr5:76801219-76801370	5	76801220	76801370	ENSG00000284762	protein_coding	ENST00000646262	77086732	285437.000000	proximity ENSG00000284762:76086732-78086732
chr5:76801374-76801525	5	76801375	76801525	ENSG00000113231	protein_coding	ENST00000264917	77210680	409230.000000	proximity ENSG00000113231:76210680-78210680
chr5:76801374-76801525	5	76801375	76801525	ENSG00000122012	protein_coding	ENST00000502798	76083383	718067.000000	proximity ENSG00000122012:75083383-77083383
chr5:76801374-76801525	5	76801375	76801525	ENSG00000132846	protein_coding	ENST00000255198	77087285	285835.000000	proximity ENSG00000132846:76087285-78087285
chr5:76801374-76801525	5	76801375	76801525	ENSG00000145703	protein_coding	ENST00000274364	76403285	398165.000000	proximity ENSG00000145703:75403285-77403285
chr5:76801374-76801525	5	76801375	76801525	ENSG00000145708	protein_coding	ENST00000909957	76953045	151595.000000	proximity ENSG00000145708:75953045-77953045
chr5:76801374-76801525	5	76801375	76801525	ENSG00000164220	protein_coding	ENST00000296641	76623403	178047.000000	proximity ENSG00000164220:75623403-77623403
chr5:76801374-76801525	5	76801375	76801525	ENSG00000164251	protein_coding	ENST00000296677	76819030	17580.000000	proximity ENSG00000164251:75819030-77819030
chr5:76801374-76801525	5	76801375	76801525	ENSG00000164252	protein_coding	ENST00000312916	77030404	228954.000000	proximity ENSG00000164252:76030404-78030404
chr5:76801374-76801525	5	76801375	76801525	ENSG00000164253	protein_coding	ENST00000296679	77492316	690866.000000	proximity ENSG00000164253:76492316-78492316
chr5:76801374-76801525	5	76801375	76801525	ENSG00000171530	protein_coding	ENST00000651106	77776318	974868.000000	proximity ENSG00000171530:76776318-78776318
chr5:76801374-76801525	5	76801375	76801525	ENSG00000171540	protein_coding	ENST00000306422	77638713	837263.000000	proximity ENSG00000171540:76638713-78638713
chr5:76801374-76801525	5	76801375	76801525	ENSG00000171643	protein_coding	ENST00000951784	76869951	68501.000000	proximity ENSG00000171643:75869951-77869951
chr5:76801374-76801525	5	76801375	76801525	ENSG00000181104	protein_coding	ENST00000319211	76716126	85324.000000	proximity ENSG00000181104:75716126-77716126
chr5:76801374-76801525	5	76801375	76801525	ENSG00000284762	protein_coding	ENST00000646262	77086732	285282.000000	proximity ENSG00000284762:76086732-78086732
chr5:76801534-76801685	5	76801535	76801685	ENSG00000113231	protein_coding	ENST00000264917	77210680	409070.000000	proximity ENSG00000113231:76210680-78210680
chr5:76801534-76801685	5	76801535	76801685	ENSG00000122012	protein_coding	ENST00000502798	76083383	718227.000000	proximity ENSG00000122012:75083383-77083383
chr5:76801534-76801685	5	76801535	76801685	ENSG00000132846	protein_coding	ENST00000255198	77087285	285675.000000	proximity ENSG00000132846:76087285-78087285
chr5:76801534-76801685	5	76801535	76801685	ENSG00000145703	protein_coding	ENST00000274364	76403285	398325.000000	proximity ENSG00000145703:75403285-77403285
chr5:76801534-76801685	5	76801535	76801685	ENSG00000145708	protein_coding	ENST00000909957	76953045	151435.000000	proximity ENSG00000145708:75953045-77953045
chr5:76801534-76801685	5	76801535	76801685	ENSG00000164220	protein_coding	ENST00000296641	76623403	178207.000000	proximity ENSG00000164220:75623403-77623403
chr5:76801534-76801685	5	76801535	76801685	ENSG00000164251	protein_coding	ENST00000296677	76819030	17420.000000	proximity ENSG00000164251:75819030-77819030
chr5:76801534-76801685	5	76801535	76801685	ENSG00000164252	protein_coding	ENST00000312916	77030404	228794.000000	proximity ENSG00000164252:76030404-78030404
chr5:76801534-76801685	5	76801535	76801685	ENSG00000164253	protein_coding	ENST00000296679	77492316	690706.000000	proximity ENSG00000164253:76492316-78492316
chr5:76801534-76801685	5	76801535	76801685	ENSG00000171530	protein_coding	ENST00000651106	77776318	974708.000000	proximity ENSG00000171530:76776318-78776318
chr5:76801534-76801685	5	76801535	76801685	ENSG00000171540	protein_coding	ENST00000306422	77638713	837103.000000	proximity ENSG00000171540:76638713-78638713
chr5:76801534-76801685	5	76801535	76801685	ENSG00000171643	protein_coding	ENST00000951784	76869951	68341.000000	proximity ENSG00000171643:75869951-77869951
chr5:76801534-76801685	5	76801535	76801685	ENSG00000181104	protein_coding	ENST00000319211	76716126	85484.000000	proximity ENSG00000181104:75716126-77716126
chr5:76801534-76801685	5	76801535	76801685	ENSG00000284762	protein_coding	ENST00000646262	77086732	285122.000000	proximity ENSG00000284762:76086732-78086732
chr5:76801699-76801850	5	76801700	76801850	ENSG00000113231	protein_coding	ENST00000264917	77210680	408905.000000	proximity ENSG00000113231:76210680-78210680
chr5:76801699-76801850	5	76801700	76801850	ENSG00000122012	protein_coding	ENST00000502798	76083383	718392.000000	proximity ENSG00000122012:75083383-77083383
chr5:76801699-76801850	5	76801700	76801850	ENSG00000132846	protein_coding	ENST00000255198	77087285	285510.000000	proximity ENSG00000132846:76087285-78087285
chr5:76801699-76801850	5	76801700	76801850	ENSG00000145703	protein_coding	ENST00000274364	76403285	398490.000000	proximity ENSG00000145703:75403285-77403285
chr5:76801699-76801850	5	76801700	76801850	ENSG00000145708	protein_coding	ENST00000909957	76953045	151270.000000	proximity ENSG00000145708:75953045-77953045
chr5:76801699-76801850	5	76801700	76801850	ENSG00000164220	protein_coding	ENST00000296641	76623403	178372.000000	proximity ENSG00000164220:75623403-77623403
chr5:76801699-76801850	5	76801700	76801850	ENSG00000164251	protein_coding	ENST00000296677	76819030	17255.000000	proximity ENSG00000164251:75819030-77819030
chr5:76801699-76801850	5	76801700	76801850	ENSG00000164252	protein_coding	ENST00000312916	77030404	228629.000000	proximity ENSG00000164252:76030404-78030404
chr5:76801699-76801850	5	76801700	76801850	ENSG00000164253	protein_coding	ENST00000296679	77492316	690541.000000	proximity ENSG00000164253:76492316-78492316
chr5:76801699-76801850	5	76801700	76801850	ENSG00000171530	protein_coding	ENST00000651106	77776318	974543.000000	proximity ENSG00000171530:76776318-78776318
chr5:76801699-76801850	5	76801700	76801850	ENSG00000171540	protein_coding	ENST00000306422	77638713	836938.000000	proximity ENSG00000171540:76638713-78638713
chr5:76801699-76801850	5	76801700	76801850	ENSG00000171643	protein_coding	ENST00000951784	76869951	68176.000000	proximity ENSG00000171643:75869951-77869951
chr5:76801699-76801850	5	76801700	76801850	ENSG00000181104	protein_coding	ENST00000319211	76716126	85649.000000	proximity ENSG00000181104:75716126-77716126
chr5:76801699-76801850	5	76801700	76801850	ENSG00000284762	protein_coding	ENST00000646262	77086732	284957.000000	proximity ENSG00000284762:76086732-78086732
chr5:76804414-76804565	5	76804415	76804565	ENSG00000113231	protein_coding	ENST00000264917	77210680	406190.000000	proximity ENSG00000113231:76210680-78210680
chr5:76804414-76804565	5	76804415	76804565	ENSG00000122012	protein_coding	ENST00000502798	76083383	721107.000000	proximity ENSG00000122012:75083383-77083383
chr5:76804414-76804565	5	76804415	76804565	ENSG00000132846	protein_coding	ENST00000255198	77087285	282795.000000	proximity ENSG00000132846:76087285-78087285
chr5:76804414-76804565	5	76804415	76804565	ENSG00000145703	protein_coding	ENST00000274364	76403285	401205.000000	proximity ENSG00000145703:75403285-77403285
chr5:76804414-76804565	5	76804415	76804565	ENSG00000145708	protein_coding	ENST00000909957	76953045	148555.000000	proximity ENSG00000145708:75953045-77953045
chr5:76804414-76804565	5	76804415	76804565	ENSG00000164220	protein_coding	ENST00000296641	76623403	181087.000000	proximity ENSG00000164220:75623403-77623403
chr5:76804414-76804565	5	76804415	76804565	ENSG00000164251	protein_coding	ENST00000296677	76819030	14540.000000	proximity ENSG00000164251:75819030-77819030
chr5:76804414-76804565	5	76804415	76804565	ENSG00000164252	protein_coding	ENST00000312916	77030404	225914.000000	proximity ENSG00000164252:76030404-78030404
chr5:76804414-76804565	5	76804415	76804565	ENSG00000164253	protein_coding	ENST00000296679	77492316	687826.000000	proximity ENSG00000164253:76492316-78492316
chr5:76804414-76804565	5	76804415	76804565	ENSG00000171530	protein_coding	ENST00000651106	77776318	971828.000000	proximity ENSG00000171530:76776318-78776318
chr5:76804414-76804565	5	76804415	76804565	ENSG00000171540	protein_coding	ENST00000306422	77638713	834223.000000	proximity ENSG00000171540:76638713-78638713
chr5:76804414-76804565	5	76804415	76804565	ENSG00000171643	protein_coding	ENST00000951784	76869951	65461.000000	proximity ENSG00000171643:75869951-77869951
chr5:76804414-76804565	5	76804415	76804565	ENSG00000181104	protein_coding	ENST00000319211	76716126	88364.000000	proximity ENSG00000181104:75716126-77716126
chr5:76804414-76804565	5	76804415	76804565	ENSG00000284762	protein_coding	ENST00000646262	77086732	282242.000000	proximity ENSG00000284762:76086732-78086732
chr5:76805799-76805950	5	76805800	76805950	ENSG00000113231	protein_coding	ENST00000264917	77210680	404805.000000	proximity ENSG00000113231:76210680-78210680
chr5:76805799-76805950	5	76805800	76805950	ENSG00000122012	protein_coding	ENST00000502798	76083383	722492.000000	proximity ENSG00000122012:75083383-77083383
chr5:76805799-76805950	5	76805800	76805950	ENSG00000132846	protein_coding	ENST00000255198	77087285	281410.000000	proximity ENSG00000132846:76087285-78087285
chr5:76805799-76805950	5	76805800	76805950	ENSG00000145703	protein_coding	ENST00000274364	76403285	402590.000000	proximity ENSG00000145703:75403285-77403285
chr5:76805799-76805950	5	76805800	76805950	ENSG00000145708	protein_coding	ENST00000909957	76953045	147170.000000	proximity ENSG00000145708:75953045-77953045
chr5:76805799-76805950	5	76805800	76805950	ENSG00000164220	protein_coding	ENST00000296641	76623403	182472.000000	proximity ENSG00000164220:75623403-77623403
chr5:76805799-76805950	5	76805800	76805950	ENSG00000164251	protein_coding	ENST00000296677	76819030	13155.000000	proximity ENSG00000164251:75819030-77819030
chr5:76805799-76805950	5	76805800	76805950	ENSG00000164252	protein_coding	ENST00000312916	77030404	224529.000000	proximity ENSG00000164252:76030404-78030404
chr5:76805799-76805950	5	76805800	76805950	ENSG00000164253	protein_coding	ENST00000296679	77492316	686441.000000	proximity ENSG00000164253:76492316-78492316
chr5:76805799-76805950	5	76805800	76805950	ENSG00000171530	protein_coding	ENST00000651106	77776318	970443.000000	proximity ENSG00000171530:76776318-78776318
chr5:76805799-76805950	5	76805800	76805950	ENSG00000171540	protein_coding	ENST00000306422	77638713	832838.000000	proximity ENSG00000171540:76638713-78638713
chr5:76805799-76805950	5	76805800	76805950	ENSG00000171643	protein_coding	ENST00000951784	76869951	64076.000000	proximity ENSG00000171643:75869951-77869951
chr5:76805799-76805950	5	76805800	76805950	ENSG00000181104	protein_coding	ENST00000319211	76716126	89749.000000	proximity ENSG00000181104:75716126-77716126
chr5:76805799-76805950	5	76805800	76805950	ENSG00000284762	protein_coding	ENST00000646262	77086732	280857.000000	proximity ENSG00000284762:76086732-78086732
chr5:76805999-76806150	5	76806000	76806150	ENSG00000113231	protein_coding	ENST00000264917	77210680	404605.000000	proximity ENSG00000113231:76210680-78210680
chr5:76805999-76806150	5	76806000	76806150	ENSG00000122012	protein_coding	ENST00000502798	76083383	722692.000000	proximity ENSG00000122012:75083383-77083383
chr5:76805999-76806150	5	76806000	76806150	ENSG00000132846	protein_coding	ENST00000255198	77087285	281210.000000	proximity ENSG00000132846:76087285-78087285
chr5:76805999-76806150	5	76806000	76806150	ENSG00000145703	protein_coding	ENST00000274364	76403285	402790.000000	proximity ENSG00000145703:75403285-77403285
chr5:76805999-76806150	5	76806000	76806150	ENSG00000145708	protein_coding	ENST00000909957	76953045	146970.000000	proximity ENSG00000145708:75953045-77953045
chr5:76805999-76806150	5	76806000	76806150	ENSG00000164220	protein_coding	ENST00000296641	76623403	182672.000000	proximity ENSG00000164220:75623403-77623403
chr5:76805999-76806150	5	76806000	76806150	ENSG00000164251	protein_coding	ENST00000296677	76819030	12955.000000	proximity ENSG00000164251:75819030-77819030
chr5:76805999-76806150	5	76806000	76806150	ENSG00000164252	protein_coding	ENST00000312916	77030404	224329.000000	proximity ENSG00000164252:76030404-78030404
chr5:76805999-76806150	5	76806000	76806150	ENSG00000164253	protein_coding	ENST00000296679	77492316	686241.000000	proximity ENSG00000164253:76492316-78492316
chr5:76805999-76806150	5	76806000	76806150	ENSG00000171530	protein_coding	ENST00000651106	77776318	970243.000000	proximity ENSG00000171530:76776318-78776318
chr5:76805999-76806150	5	76806000	76806150	ENSG00000171540	protein_coding	ENST00000306422	77638713	832638.000000	proximity ENSG00000171540:76638713-78638713
chr5:76805999-76806150	5	76806000	76806150	ENSG00000171643	protein_coding	ENST00000951784	76869951	63876.000000	proximity ENSG00000171643:75869951-77869951
chr5:76805999-76806150	5	76806000	76806150	ENSG00000181104	protein_coding	ENST00000319211	76716126	89949.000000	proximity ENSG00000181104:75716126-77716126
chr5:76805999-76806150	5	76806000	76806150	ENSG00000284762	protein_coding	ENST00000646262	77086732	280657.000000	proximity ENSG00000284762:76086732-78086732
chr5:76806214-76806365	5	76806215	76806365	ENSG00000113231	protein_coding	ENST00000264917	77210680	404390.000000	proximity ENSG00000113231:76210680-78210680
chr5:76806214-76806365	5	76806215	76806365	ENSG00000122012	protein_coding	ENST00000502798	76083383	722907.000000	proximity ENSG00000122012:75083383-77083383
chr5:76806214-76806365	5	76806215	76806365	ENSG00000132846	protein_coding	ENST00000255198	77087285	280995.000000	proximity ENSG00000132846:76087285-78087285
chr5:76806214-76806365	5	76806215	76806365	ENSG00000145703	protein_coding	ENST00000274364	76403285	403005.000000	proximity ENSG00000145703:75403285-77403285
chr5:76806214-76806365	5	76806215	76806365	ENSG00000145708	protein_coding	ENST00000909957	76953045	146755.000000	proximity ENSG00000145708:75953045-77953045
chr5:76806214-76806365	5	76806215	76806365	ENSG00000164220	protein_coding	ENST00000296641	76623403	182887.000000	proximity ENSG00000164220:75623403-77623403
chr5:76806214-76806365	5	76806215	76806365	ENSG00000164251	protein_coding	ENST00000296677	76819030	12740.000000	proximity ENSG00000164251:75819030-77819030
chr5:76806214-76806365	5	76806215	76806365	ENSG00000164252	protein_coding	ENST00000312916	77030404	224114.000000	proximity ENSG00000164252:76030404-78030404
chr5:76806214-76806365	5	76806215	76806365	ENSG00000164253	protein_coding	ENST00000296679	77492316	686026.000000	proximity ENSG00000164253:76492316-78492316
chr5:76806214-76806365	5	76806215	76806365	ENSG00000171530	protein_coding	ENST00000651106	77776318	970028.000000	proximity ENSG00000171530:76776318-78776318
chr5:76806214-76806365	5	76806215	76806365	ENSG00000171540	protein_coding	ENST00000306422	77638713	832423.000000	proximity ENSG00000171540:76638713-78638713
chr5:76806214-76806365	5	76806215	76806365	ENSG00000171643	protein_coding	ENST00000951784	76869951	63661.000000	proximity ENSG00000171643:75869951-77869951
chr5:76806214-76806365	5	76806215	76806365	ENSG00000181104	protein_coding	ENST00000319211	76716126	90164.000000	proximity ENSG00000181104:75716126-77716126
chr5:76806214-76806365	5	76806215	76806365	ENSG00000284762	protein_coding	ENST00000646262	77086732	280442.000000	proximity ENSG00000284762:76086732-78086732
chr5:76806479-76806630	5	76806480	76806630	ENSG00000113231	protein_coding	ENST00000264917	77210680	404125.000000	proximity ENSG00000113231:76210680-78210680
chr5:76806479-76806630	5	76806480	76806630	ENSG00000122012	protein_coding	ENST00000502798	76083383	723172.000000	proximity ENSG00000122012:75083383-77083383
chr5:76806479-76806630	5	76806480	76806630	ENSG00000132846	protein_coding	ENST00000255198	77087285	280730.000000	proximity ENSG00000132846:76087285-78087285
chr5:76806479-76806630	5	76806480	76806630	ENSG00000145703	protein_coding	ENST00000274364	76403285	403270.000000	proximity ENSG00000145703:75403285-77403285
chr5:76806479-76806630	5	76806480	76806630	ENSG00000145708	protein_coding	ENST00000909957	76953045	146490.000000	proximity ENSG00000145708:75953045-77953045
chr5:76806479-76806630	5	76806480	76806630	ENSG00000164220	protein_coding	ENST00000296641	76623403	183152.000000	proximity ENSG00000164220:75623403-77623403
chr5:76806479-76806630	5	76806480	76806630	ENSG00000164251	protein_coding	ENST00000296677	76819030	12475.000000	proximity ENSG00000164251:75819030-77819030
chr5:76806479-76806630	5	76806480	76806630	ENSG00000164252	protein_coding	ENST00000312916	77030404	223849.000000	proximity ENSG00000164252:76030404-78030404
chr5:76806479-76806630	5	76806480	76806630	ENSG00000164253	protein_coding	ENST00000296679	77492316	685761.000000	proximity ENSG00000164253:76492316-78492316
chr5:76806479-76806630	5	76806480	76806630	ENSG00000171530	protein_coding	ENST00000651106	77776318	969763.000000	proximity ENSG00000171530:76776318-78776318
chr5:76806479-76806630	5	76806480	76806630	ENSG00000171540	protein_coding	ENST00000306422	77638713	832158.000000	proximity ENSG00000171540:76638713-78638713
chr5:76806479-76806630	5	76806480	76806630	ENSG00000171643	protein_coding	ENST00000951784	76869951	63396.000000	proximity ENSG00000171643:75869951-77869951
chr5:76806479-76806630	5	76806480	76806630	ENSG00000181104	protein_coding	ENST00000319211	76716126	90429.000000	proximity ENSG00000181104:75716126-77716126
chr5:76806479-76806630	5	76806480	76806630	ENSG00000284762	protein_coding	ENST00000646262	77086732	280177.000000	proximity ENSG00000284762:76086732-78086732
chr5:76807219-76807370	5	76807220	76807370	ENSG00000113231	protein_coding	ENST00000264917	77210680	403385.000000	proximity ENSG00000113231:76210680-78210680
chr5:76807219-76807370	5	76807220	76807370	ENSG00000122012	protein_coding	ENST00000502798	76083383	723912.000000	proximity ENSG00000122012:75083383-77083383
chr5:76807219-76807370	5	76807220	76807370	ENSG00000132846	protein_coding	ENST00000255198	77087285	279990.000000	proximity ENSG00000132846:76087285-78087285
chr5:76807219-76807370	5	76807220	76807370	ENSG00000145703	protein_coding	ENST00000274364	76403285	404010.000000	proximity ENSG00000145703:75403285-77403285
chr5:76807219-76807370	5	76807220	76807370	ENSG00000145708	protein_coding	ENST00000909957	76953045	145750.000000	proximity ENSG00000145708:75953045-77953045
chr5:76807219-76807370	5	76807220	76807370	ENSG00000164220	protein_coding	ENST00000296641	76623403	183892.000000	proximity ENSG00000164220:75623403-77623403
chr5:76807219-76807370	5	76807220	76807370	ENSG00000164251	protein_coding	ENST00000296677	76819030	11735.000000	proximity ENSG00000164251:75819030-77819030
chr5:76807219-76807370	5	76807220	76807370	ENSG00000164252	protein_coding	ENST00000312916	77030404	223109.000000	proximity ENSG00000164252:76030404-78030404
chr5:76807219-76807370	5	76807220	76807370	ENSG00000164253	protein_coding	ENST00000296679	77492316	685021.000000	proximity ENSG00000164253:76492316-78492316
chr5:76807219-76807370	5	76807220	76807370	ENSG00000171530	protein_coding	ENST00000651106	77776318	969023.000000	proximity ENSG00000171530:76776318-78776318
chr5:76807219-76807370	5	76807220	76807370	ENSG00000171540	protein_coding	ENST00000306422	77638713	831418.000000	proximity ENSG00000171540:76638713-78638713
chr5:76807219-76807370	5	76807220	76807370	ENSG00000171643	protein_coding	ENST00000951784	76869951	62656.000000	proximity ENSG00000171643:75869951-77869951
chr5:76807219-76807370	5	76807220	76807370	ENSG00000181104	protein_coding	ENST00000319211	76716126	91169.000000	proximity ENSG00000181104:75716126-77716126
chr5:76807219-76807370	5	76807220	76807370	ENSG00000284762	protein_coding	ENST00000646262	77086732	279437.000000	proximity ENSG00000284762:76086732-78086732
chr5:76807374-76807525	5	76807375	76807525	ENSG00000113231	protein_coding	ENST00000264917	77210680	403230.000000	proximity ENSG00000113231:76210680-78210680
chr5:76807374-76807525	5	76807375	76807525	ENSG00000122012	protein_coding	ENST00000502798	76083383	724067.000000	proximity ENSG00000122012:75083383-77083383
chr5:76807374-76807525	5	76807375	76807525	ENSG00000132846	protein_coding	ENST00000255198	77087285	279835.000000	proximity ENSG00000132846:76087285-78087285
chr5:76807374-76807525	5	76807375	76807525	ENSG00000145703	protein_coding	ENST00000274364	76403285	404165.000000	proximity ENSG00000145703:75403285-77403285
chr5:76807374-76807525	5	76807375	76807525	ENSG00000145708	protein_coding	ENST00000909957	76953045	145595.000000	proximity ENSG00000145708:75953045-77953045
chr5:76807374-76807525	5	76807375	76807525	ENSG00000164220	protein_coding	ENST00000296641	76623403	184047.000000	proximity ENSG00000164220:75623403-77623403
chr5:76807374-76807525	5	76807375	76807525	ENSG00000164251	protein_coding	ENST00000296677	76819030	11580.000000	proximity ENSG00000164251:75819030-77819030
chr5:76807374-76807525	5	76807375	76807525	ENSG00000164252	protein_coding	ENST00000312916	77030404	222954.000000	proximity ENSG00000164252:76030404-78030404
chr5:76807374-76807525	5	76807375	76807525	ENSG00000164253	protein_coding	ENST00000296679	77492316	684866.000000	proximity ENSG00000164253:76492316-78492316
chr5:76807374-76807525	5	76807375	76807525	ENSG00000171530	protein_coding	ENST00000651106	77776318	968868.000000	proximity ENSG00000171530:76776318-78776318
chr5:76807374-76807525	5	76807375	76807525	ENSG00000171540	protein_coding	ENST00000306422	77638713	831263.000000	proximity ENSG00000171540:76638713-78638713
chr5:76807374-76807525	5	76807375	76807525	ENSG00000171643	protein_coding	ENST00000951784	76869951	62501.000000	proximity ENSG00000171643:75869951-77869951
chr5:76807374-76807525	5	76807375	76807525	ENSG00000181104	protein_coding	ENST00000319211	76716126	91324.000000	proximity ENSG00000181104:75716126-77716126
chr5:76807374-76807525	5	76807375	76807525	ENSG00000284762	protein_coding	ENST00000646262	77086732	279282.000000	proximity ENSG00000284762:76086732-78086732
chr5:76807599-76807750	5	76807600	76807750	ENSG00000113231	protein_coding	ENST00000264917	77210680	403005.000000	proximity ENSG00000113231:76210680-78210680
chr5:76807599-76807750	5	76807600	76807750	ENSG00000122012	protein_coding	ENST00000502798	76083383	724292.000000	proximity ENSG00000122012:75083383-77083383
chr5:76807599-76807750	5	76807600	76807750	ENSG00000132846	protein_coding	ENST00000255198	77087285	279610.000000	proximity ENSG00000132846:76087285-78087285
chr5:76807599-76807750	5	76807600	76807750	ENSG00000145703	protein_coding	ENST00000274364	76403285	404390.000000	proximity ENSG00000145703:75403285-77403285
chr5:76807599-76807750	5	76807600	76807750	ENSG00000145708	protein_coding	ENST00000909957	76953045	145370.000000	proximity ENSG00000145708:75953045-77953045
chr5:76807599-76807750	5	76807600	76807750	ENSG00000164220	protein_coding	ENST00000296641	76623403	184272.000000	proximity ENSG00000164220:75623403-77623403
chr5:76807599-76807750	5	76807600	76807750	ENSG00000164251	protein_coding	ENST00000296677	76819030	11355.000000	proximity ENSG00000164251:75819030-77819030
chr5:76807599-76807750	5	76807600	76807750	ENSG00000164252	protein_coding	ENST00000312916	77030404	222729.000000	proximity ENSG00000164252:76030404-78030404
chr5:76807599-76807750	5	76807600	76807750	ENSG00000164253	protein_coding	ENST00000296679	77492316	684641.000000	proximity ENSG00000164253:76492316-78492316
chr5:76807599-76807750	5	76807600	76807750	ENSG00000171530	protein_coding	ENST00000651106	77776318	968643.000000	proximity ENSG00000171530:76776318-78776318
chr5:76807599-76807750	5	76807600	76807750	ENSG00000171540	protein_coding	ENST00000306422	77638713	831038.000000	proximity ENSG00000171540:76638713-78638713
chr5:76807599-76807750	5	76807600	76807750	ENSG00000171643	protein_coding	ENST00000951784	76869951	62276.000000	proximity ENSG00000171643:75869951-77869951
chr5:76807599-76807750	5	76807600	76807750	ENSG00000181104	protein_coding	ENST00000319211	76716126	91549.000000	proximity ENSG00000181104:75716126-77716126
chr5:76807599-76807750	5	76807600	76807750	ENSG00000284762	protein_coding	ENST00000646262	77086732	279057.000000	proximity ENSG00000284762:76086732-78086732
chr5:76807759-76807910	5	76807760	76807910	ENSG00000113231	protein_coding	ENST00000264917	77210680	402845.000000	proximity ENSG00000113231:76210680-78210680
chr5:76807759-76807910	5	76807760	76807910	ENSG00000122012	protein_coding	ENST00000502798	76083383	724452.000000	proximity ENSG00000122012:75083383-77083383
chr5:76807759-76807910	5	76807760	76807910	ENSG00000132846	protein_coding	ENST00000255198	77087285	279450.000000	proximity ENSG00000132846:76087285-78087285
chr5:76807759-76807910	5	76807760	76807910	ENSG00000145703	protein_coding	ENST00000274364	76403285	404550.000000	proximity ENSG00000145703:75403285-77403285
chr5:76807759-76807910	5	76807760	76807910	ENSG00000145708	protein_coding	ENST00000909957	76953045	145210.000000	proximity ENSG00000145708:75953045-77953045
chr5:76807759-76807910	5	76807760	76807910	ENSG00000164220	protein_coding	ENST00000296641	76623403	184432.000000	proximity ENSG00000164220:75623403-77623403
chr5:76807759-76807910	5	76807760	76807910	ENSG00000164251	protein_coding	ENST00000296677	76819030	11195.000000	proximity ENSG00000164251:75819030-77819030
chr5:76807759-76807910	5	76807760	76807910	ENSG00000164252	protein_coding	ENST00000312916	77030404	222569.000000	proximity ENSG00000164252:76030404-78030404
chr5:76807759-76807910	5	76807760	76807910	ENSG00000164253	protein_coding	ENST00000296679	77492316	684481.000000	proximity ENSG00000164253:76492316-78492316
chr5:76807759-76807910	5	76807760	76807910	ENSG00000171530	protein_coding	ENST00000651106	77776318	968483.000000	proximity ENSG00000171530:76776318-78776318
chr5:76807759-76807910	5	76807760	76807910	ENSG00000171540	protein_coding	ENST00000306422	77638713	830878.000000	proximity ENSG00000171540:76638713-78638713
chr5:76807759-76807910	5	76807760	76807910	ENSG00000171643	protein_coding	ENST00000951784	76869951	62116.000000	proximity ENSG00000171643:75869951-77869951
chr5:76807759-76807910	5	76807760	76807910	ENSG00000181104	protein_coding	ENST00000319211	76716126	91709.000000	proximity ENSG00000181104:75716126-77716126
chr5:76807759-76807910	5	76807760	76807910	ENSG00000284762	protein_coding	ENST00000646262	77086732	278897.000000	proximity ENSG00000284762:76086732-78086732
chr5:76808214-76808365	5	76808215	76808365	ENSG00000113231	protein_coding	ENST00000264917	77210680	402390.000000	proximity ENSG00000113231:76210680-78210680
chr5:76808214-76808365	5	76808215	76808365	ENSG00000122012	protein_coding	ENST00000502798	76083383	724907.000000	proximity ENSG00000122012:75083383-77083383
chr5:76808214-76808365	5	76808215	76808365	ENSG00000132846	protein_coding	ENST00000255198	77087285	278995.000000	proximity ENSG00000132846:76087285-78087285
chr5:76808214-76808365	5	76808215	76808365	ENSG00000145703	protein_coding	ENST00000274364	76403285	405005.000000	proximity ENSG00000145703:75403285-77403285
chr5:76808214-76808365	5	76808215	76808365	ENSG00000145708	protein_coding	ENST00000909957	76953045	144755.000000	proximity ENSG00000145708:75953045-77953045
chr5:76808214-76808365	5	76808215	76808365	ENSG00000164220	protein_coding	ENST00000296641	76623403	184887.000000	proximity ENSG00000164220:75623403-77623403
chr5:76808214-76808365	5	76808215	76808365	ENSG00000164251	protein_coding	ENST00000296677	76819030	10740.000000	proximity ENSG00000164251:75819030-77819030
chr5:76808214-76808365	5	76808215	76808365	ENSG00000164252	protein_coding	ENST00000312916	77030404	222114.000000	proximity ENSG00000164252:76030404-78030404
chr5:76808214-76808365	5	76808215	76808365	ENSG00000164253	protein_coding	ENST00000296679	77492316	684026.000000	proximity ENSG00000164253:76492316-78492316
chr5:76808214-76808365	5	76808215	76808365	ENSG00000171530	protein_coding	ENST00000651106	77776318	968028.000000	proximity ENSG00000171530:76776318-78776318
chr5:76808214-76808365	5	76808215	76808365	ENSG00000171540	protein_coding	ENST00000306422	77638713	830423.000000	proximity ENSG00000171540:76638713-78638713
chr5:76808214-76808365	5	76808215	76808365	ENSG00000171643	protein_coding	ENST00000951784	76869951	61661.000000	proximity ENSG00000171643:75869951-77869951
chr5:76808214-76808365	5	76808215	76808365	ENSG00000181104	protein_coding	ENST00000319211	76716126	92164.000000	proximity ENSG00000181104:75716126-77716126
chr5:76808214-76808365	5	76808215	76808365	ENSG00000284762	protein_coding	ENST00000646262	77086732	278442.000000	proximity ENSG00000284762:76086732-78086732
chr5:76811354-76811505	5	76811355	76811505	ENSG00000113231	protein_coding	ENST00000264917	77210680	399250.000000	proximity ENSG00000113231:76210680-78210680
chr5:76811354-76811505	5	76811355	76811505	ENSG00000122012	protein_coding	ENST00000502798	76083383	728047.000000	proximity ENSG00000122012:75083383-77083383
chr5:76811354-76811505	5	76811355	76811505	ENSG00000132846	protein_coding	ENST00000255198	77087285	275855.000000	proximity ENSG00000132846:76087285-78087285
chr5:76811354-76811505	5	76811355	76811505	ENSG00000145703	protein_coding	ENST00000274364	76403285	408145.000000	proximity ENSG00000145703:75403285-77403285
chr5:76811354-76811505	5	76811355	76811505	ENSG00000145708	protein_coding	ENST00000909957	76953045	141615.000000	proximity ENSG00000145708:75953045-77953045
chr5:76811354-76811505	5	76811355	76811505	ENSG00000164220	protein_coding	ENST00000296641	76623403	188027.000000	proximity ENSG00000164220:75623403-77623403
chr5:76811354-76811505	5	76811355	76811505	ENSG00000164251	protein_coding	ENST00000296677	76819030	7600.000000	proximity ENSG00000164251:75819030-77819030
chr5:76811354-76811505	5	76811355	76811505	ENSG00000164252	protein_coding	ENST00000312916	77030404	218974.000000	proximity ENSG00000164252:76030404-78030404
chr5:76811354-76811505	5	76811355	76811505	ENSG00000164253	protein_coding	ENST00000296679	77492316	680886.000000	proximity ENSG00000164253:76492316-78492316
chr5:76811354-76811505	5	76811355	76811505	ENSG00000171530	protein_coding	ENST00000651106	77776318	964888.000000	proximity ENSG00000171530:76776318-78776318
chr5:76811354-76811505	5	76811355	76811505	ENSG00000171540	protein_coding	ENST00000306422	77638713	827283.000000	proximity ENSG00000171540:76638713-78638713
chr5:76811354-76811505	5	76811355	76811505	ENSG00000171643	protein_coding	ENST00000951784	76869951	58521.000000	proximity ENSG00000171643:75869951-77869951
chr5:76811354-76811505	5	76811355	76811505	ENSG00000181104	protein_coding	ENST00000319211	76716126	95304.000000	proximity ENSG00000181104:75716126-77716126
chr5:76811354-76811505	5	76811355	76811505	ENSG00000284762	protein_coding	ENST00000646262	77086732	275302.000000	proximity ENSG00000284762:76086732-78086732
chr5:76814274-76814425	5	76814275	76814425	ENSG00000113231	protein_coding	ENST00000264917	77210680	396330.000000	proximity ENSG00000113231:76210680-78210680
chr5:76814274-76814425	5	76814275	76814425	ENSG00000122012	protein_coding	ENST00000502798	76083383	730967.000000	proximity ENSG00000122012:75083383-77083383
chr5:76814274-76814425	5	76814275	76814425	ENSG00000132846	protein_coding	ENST00000255198	77087285	272935.000000	proximity ENSG00000132846:76087285-78087285
chr5:76814274-76814425	5	76814275	76814425	ENSG00000145703	protein_coding	ENST00000274364	76403285	411065.000000	proximity ENSG00000145703:75403285-77403285
chr5:76814274-76814425	5	76814275	76814425	ENSG00000145708	protein_coding	ENST00000909957	76953045	138695.000000	proximity ENSG00000145708:75953045-77953045
chr5:76814274-76814425	5	76814275	76814425	ENSG00000164220	protein_coding	ENST00000296641	76623403	190947.000000	proximity ENSG00000164220:75623403-77623403
chr5:76814274-76814425	5	76814275	76814425	ENSG00000164251	protein_coding	ENST00000296677	76819030	4680.000000	proximity ENSG00000164251:75819030-77819030
chr5:76814274-76814425	5	76814275	76814425	ENSG00000164252	protein_coding	ENST00000312916	77030404	216054.000000	proximity ENSG00000164252:76030404-78030404
chr5:76814274-76814425	5	76814275	76814425	ENSG00000164253	protein_coding	ENST00000296679	77492316	677966.000000	proximity ENSG00000164253:76492316-78492316
chr5:76814274-76814425	5	76814275	76814425	ENSG00000171530	protein_coding	ENST00000651106	77776318	961968.000000	proximity ENSG00000171530:76776318-78776318
chr5:76814274-76814425	5	76814275	76814425	ENSG00000171540	protein_coding	ENST00000306422	77638713	824363.000000	proximity ENSG00000171540:76638713-78638713
chr5:76814274-76814425	5	76814275	76814425	ENSG00000171643	protein_coding	ENST00000951784	76869951	55601.000000	proximity ENSG00000171643:75869951-77869951
chr5:76814274-76814425	5	76814275	76814425	ENSG00000181104	protein_coding	ENST00000319211	76716126	98224.000000	proximity ENSG00000181104:75716126-77716126
chr5:76814274-76814425	5	76814275	76814425	ENSG00000284762	protein_coding	ENST00000646262	77086732	272382.000000	proximity ENSG00000284762:76086732-78086732
chr5:76816254-76816405	5	76816255	76816405	ENSG00000113231	protein_coding	ENST00000264917	77210680	394350.000000	proximity ENSG00000113231:76210680-78210680
chr5:76816254-76816405	5	76816255	76816405	ENSG00000122012	protein_coding	ENST00000502798	76083383	732947.000000	proximity ENSG00000122012:75083383-77083383
chr5:76816254-76816405	5	76816255	76816405	ENSG00000132846	protein_coding	ENST00000255198	77087285	270955.000000	proximity ENSG00000132846:76087285-78087285
chr5:76816254-76816405	5	76816255	76816405	ENSG00000145703	protein_coding	ENST00000274364	76403285	413045.000000	proximity ENSG00000145703:75403285-77403285
chr5:76816254-76816405	5	76816255	76816405	ENSG00000145708	protein_coding	ENST00000909957	76953045	136715.000000	proximity ENSG00000145708:75953045-77953045
chr5:76816254-76816405	5	76816255	76816405	ENSG00000164220	protein_coding	ENST00000296641	76623403	192927.000000	proximity ENSG00000164220:75623403-77623403
chr5:76816254-76816405	5	76816255	76816405	ENSG00000164251	protein_coding	ENST00000296677	76819030	2700.000000	proximity ENSG00000164251:75819030-77819030
chr5:76816254-76816405	5	76816255	76816405	ENSG00000164252	protein_coding	ENST00000312916	77030404	214074.000000	proximity ENSG00000164252:76030404-78030404
chr5:76816254-76816405	5	76816255	76816405	ENSG00000164253	protein_coding	ENST00000296679	77492316	675986.000000	proximity ENSG00000164253:76492316-78492316
chr5:76816254-76816405	5	76816255	76816405	ENSG00000171530	protein_coding	ENST00000651106	77776318	959988.000000	proximity ENSG00000171530:76776318-78776318
chr5:76816254-76816405	5	76816255	76816405	ENSG00000171540	protein_coding	ENST00000306422	77638713	822383.000000	proximity ENSG00000171540:76638713-78638713
chr5:76816254-76816405	5	76816255	76816405	ENSG00000171643	protein_coding	ENST00000951784	76869951	53621.000000	proximity ENSG00000171643:75869951-77869951
chr5:76816254-76816405	5	76816255	76816405	ENSG00000181104	protein_coding	ENST00000319211	76716126	100204.000000	proximity ENSG00000181104:75716126-77716126
chr5:76816254-76816405	5	76816255	76816405	ENSG00000284762	protein_coding	ENST00000646262	77086732	270402.000000	proximity ENSG00000284762:76086732-78086732
chr5:76819139-76819290	5	76819140	76819290	ENSG00000113231	protein_coding	ENST00000264917	77210680	391465.000000	proximity ENSG00000113231:76210680-78210680
chr5:76819139-76819290	5	76819140	76819290	ENSG00000122012	protein_coding	ENST00000502798	76083383	735832.000000	proximity ENSG00000122012:75083383-77083383
chr5:76819139-76819290	5	76819140	76819290	ENSG00000132846	protein_coding	ENST00000255198	77087285	268070.000000	proximity ENSG00000132846:76087285-78087285
chr5:76819139-76819290	5	76819140	76819290	ENSG00000145703	protein_coding	ENST00000274364	76403285	415930.000000	proximity ENSG00000145703:75403285-77403285
chr5:76819139-76819290	5	76819140	76819290	ENSG00000145708	protein_coding	ENST00000909957	76953045	133830.000000	proximity ENSG00000145708:75953045-77953045
chr5:76819139-76819290	5	76819140	76819290	ENSG00000164220	protein_coding	ENST00000296641	76623403	195812.000000	proximity ENSG00000164220:75623403-77623403
chr5:76819139-76819290	5	76819140	76819290	ENSG00000164251	protein_coding	ENST00000296677	76819030	185.000000	proximity ENSG00000164251:75819030-77819030
chr5:76819139-76819290	5	76819140	76819290	ENSG00000164252	protein_coding	ENST00000312916	77030404	211189.000000	proximity ENSG00000164252:76030404-78030404
chr5:76819139-76819290	5	76819140	76819290	ENSG00000164253	protein_coding	ENST00000296679	77492316	673101.000000	proximity ENSG00000164253:76492316-78492316
chr5:76819139-76819290	5	76819140	76819290	ENSG00000171530	protein_coding	ENST00000651106	77776318	957103.000000	proximity ENSG00000171530:76776318-78776318
chr5:76819139-76819290	5	76819140	76819290	ENSG00000171540	protein_coding	ENST00000306422	77638713	819498.000000	proximity ENSG00000171540:76638713-78638713
chr5:76819139-76819290	5	76819140	76819290	ENSG00000171643	protein_coding	ENST00000951784	76869951	50736.000000	proximity ENSG00000171643:75869951-77869951
chr5:76819139-76819290	5	76819140	76819290	ENSG00000181104	protein_coding	ENST00000319211	76716126	103089.000000	proximity ENSG00000181104:75716126-77716126
chr5:76819139-76819290	5	76819140	76819290	ENSG00000284762	protein_coding	ENST00000646262	77086732	267517.000000	proximity ENSG00000284762:76086732-78086732
chr5:76819879-76820030	5	76819880	76820030	ENSG00000113231	protein_coding	ENST00000264917	77210680	390725.000000	proximity ENSG00000113231:76210680-78210680
chr5:76819879-76820030	5	76819880	76820030	ENSG00000122012	protein_coding	ENST00000502798	76083383	736572.000000	proximity ENSG00000122012:75083383-77083383
chr5:76819879-76820030	5	76819880	76820030	ENSG00000132846	protein_coding	ENST00000255198	77087285	267330.000000	proximity ENSG00000132846:76087285-78087285
chr5:76819879-76820030	5	76819880	76820030	ENSG00000145703	protein_coding	ENST00000274364	76403285	416670.000000	proximity ENSG00000145703:75403285-77403285
chr5:76819879-76820030	5	76819880	76820030	ENSG00000145708	protein_coding	ENST00000909957	76953045	133090.000000	proximity ENSG00000145708:75953045-77953045
chr5:76819879-76820030	5	76819880	76820030	ENSG00000164220	protein_coding	ENST00000296641	76623403	196552.000000	proximity ENSG00000164220:75623403-77623403
chr5:76819879-76820030	5	76819880	76820030	ENSG00000164251	protein_coding	ENST00000296677	76819030	925.000000	proximity ENSG00000164251:75819030-77819030
chr5:76819879-76820030	5	76819880	76820030	ENSG00000164252	protein_coding	ENST00000312916	77030404	210449.000000	proximity ENSG00000164252:76030404-78030404
chr5:76819879-76820030	5	76819880	76820030	ENSG00000164253	protein_coding	ENST00000296679	77492316	672361.000000	proximity ENSG00000164253:76492316-78492316
chr5:76819879-76820030	5	76819880	76820030	ENSG00000171530	protein_coding	ENST00000651106	77776318	956363.000000	proximity ENSG00000171530:76776318-78776318
chr5:76819879-76820030	5	76819880	76820030	ENSG00000171540	protein_coding	ENST00000306422	77638713	818758.000000	proximity ENSG00000171540:76638713-78638713
chr5:76819879-76820030	5	76819880	76820030	ENSG00000171643	protein_coding	ENST00000951784	76869951	49996.000000	proximity ENSG00000171643:75869951-77869951
chr5:76819879-76820030	5	76819880	76820030	ENSG00000181104	protein_coding	ENST00000319211	76716126	103829.000000	proximity ENSG00000181104:75716126-77716126
chr5:76819879-76820030	5	76819880	76820030	ENSG00000284762	protein_coding	ENST00000646262	77086732	266777.000000	proximity ENSG00000284762:76086732-78086732
chr5:76820034-76820185	5	76820035	76820185	ENSG00000113231	protein_coding	ENST00000264917	77210680	390570.000000	proximity ENSG00000113231:76210680-78210680
chr5:76820034-76820185	5	76820035	76820185	ENSG00000122012	protein_coding	ENST00000502798	76083383	736727.000000	proximity ENSG00000122012:75083383-77083383
chr5:76820034-76820185	5	76820035	76820185	ENSG00000132846	protein_coding	ENST00000255198	77087285	267175.000000	proximity ENSG00000132846:76087285-78087285
chr5:76820034-76820185	5	76820035	76820185	ENSG00000145703	protein_coding	ENST00000274364	76403285	416825.000000	proximity ENSG00000145703:75403285-77403285
chr5:76820034-76820185	5	76820035	76820185	ENSG00000145708	protein_coding	ENST00000909957	76953045	132935.000000	proximity ENSG00000145708:75953045-77953045
chr5:76820034-76820185	5	76820035	76820185	ENSG00000164220	protein_coding	ENST00000296641	76623403	196707.000000	proximity ENSG00000164220:75623403-77623403
chr5:76820034-76820185	5	76820035	76820185	ENSG00000164251	protein_coding	ENST00000296677	76819030	1080.000000	proximity ENSG00000164251:75819030-77819030
chr5:76820034-76820185	5	76820035	76820185	ENSG00000164252	protein_coding	ENST00000312916	77030404	210294.000000	proximity ENSG00000164252:76030404-78030404
chr5:76820034-76820185	5	76820035	76820185	ENSG00000164253	protein_coding	ENST00000296679	77492316	672206.000000	proximity ENSG00000164253:76492316-78492316
chr5:76820034-76820185	5	76820035	76820185	ENSG00000171530	protein_coding	ENST00000651106	77776318	956208.000000	proximity ENSG00000171530:76776318-78776318
chr5:76820034-76820185	5	76820035	76820185	ENSG00000171540	protein_coding	ENST00000306422	77638713	818603.000000	proximity ENSG00000171540:76638713-78638713
chr5:76820034-76820185	5	76820035	76820185	ENSG00000171643	protein_coding	ENST00000951784	76869951	49841.000000	proximity ENSG00000171643:75869951-77869951
chr5:76820034-76820185	5	76820035	76820185	ENSG00000181104	protein_coding	ENST00000319211	76716126	103984.000000	proximity ENSG00000181104:75716126-77716126
chr5:76820034-76820185	5	76820035	76820185	ENSG00000284762	protein_coding	ENST00000646262	77086732	266622.000000	proximity ENSG00000284762:76086732-78086732
chr5:76820614-76820765	5	76820615	76820765	ENSG00000113231	protein_coding	ENST00000264917	77210680	389990.000000	proximity ENSG00000113231:76210680-78210680
chr5:76820614-76820765	5	76820615	76820765	ENSG00000122012	protein_coding	ENST00000502798	76083383	737307.000000	proximity ENSG00000122012:75083383-77083383
chr5:76820614-76820765	5	76820615	76820765	ENSG00000132846	protein_coding	ENST00000255198	77087285	266595.000000	proximity ENSG00000132846:76087285-78087285
chr5:76820614-76820765	5	76820615	76820765	ENSG00000145703	protein_coding	ENST00000274364	76403285	417405.000000	proximity ENSG00000145703:75403285-77403285
chr5:76820614-76820765	5	76820615	76820765	ENSG00000145708	protein_coding	ENST00000909957	76953045	132355.000000	proximity ENSG00000145708:75953045-77953045
chr5:76820614-76820765	5	76820615	76820765	ENSG00000164220	protein_coding	ENST00000296641	76623403	197287.000000	proximity ENSG00000164220:75623403-77623403
chr5:76820614-76820765	5	76820615	76820765	ENSG00000164251	protein_coding	ENST00000296677	76819030	1660.000000	proximity ENSG00000164251:75819030-77819030
chr5:76820614-76820765	5	76820615	76820765	ENSG00000164252	protein_coding	ENST00000312916	77030404	209714.000000	proximity ENSG00000164252:76030404-78030404
chr5:76820614-76820765	5	76820615	76820765	ENSG00000164253	protein_coding	ENST00000296679	77492316	671626.000000	proximity ENSG00000164253:76492316-78492316
chr5:76820614-76820765	5	76820615	76820765	ENSG00000171530	protein_coding	ENST00000651106	77776318	955628.000000	proximity ENSG00000171530:76776318-78776318
chr5:76820614-76820765	5	76820615	76820765	ENSG00000171540	protein_coding	ENST00000306422	77638713	818023.000000	proximity ENSG00000171540:76638713-78638713
chr5:76820614-76820765	5	76820615	76820765	ENSG00000171643	protein_coding	ENST00000951784	76869951	49261.000000	proximity ENSG00000171643:75869951-77869951
chr5:76820614-76820765	5	76820615	76820765	ENSG00000181104	protein_coding	ENST00000319211	76716126	104564.000000	proximity ENSG00000181104:75716126-77716126
chr5:76820614-76820765	5	76820615	76820765	ENSG00000284762	protein_coding	ENST00000646262	77086732	266042.000000	proximity ENSG00000284762:76086732-78086732
chr5:76823534-76823685	5	76823535	76823685	ENSG00000113231	protein_coding	ENST00000264917	77210680	387070.000000	proximity ENSG00000113231:76210680-78210680
chr5:76823534-76823685	5	76823535	76823685	ENSG00000122012	protein_coding	ENST00000502798	76083383	740227.000000	proximity ENSG00000122012:75083383-77083383
chr5:76823534-76823685	5	76823535	76823685	ENSG00000132846	protein_coding	ENST00000255198	77087285	263675.000000	proximity ENSG00000132846:76087285-78087285
chr5:76823534-76823685	5	76823535	76823685	ENSG00000145703	protein_coding	ENST00000274364	76403285	420325.000000	proximity ENSG00000145703:75403285-77403285
chr5:76823534-76823685	5	76823535	76823685	ENSG00000145708	protein_coding	ENST00000909957	76953045	129435.000000	proximity ENSG00000145708:75953045-77953045
chr5:76823534-76823685	5	76823535	76823685	ENSG00000164220	protein_coding	ENST00000296641	76623403	200207.000000	proximity ENSG00000164220:75623403-77623403
chr5:76823534-76823685	5	76823535	76823685	ENSG00000164251	protein_coding	ENST00000296677	76819030	4580.000000	proximity ENSG00000164251:75819030-77819030
chr5:76823534-76823685	5	76823535	76823685	ENSG00000164252	protein_coding	ENST00000312916	77030404	206794.000000	proximity ENSG00000164252:76030404-78030404
chr5:76823534-76823685	5	76823535	76823685	ENSG00000164253	protein_coding	ENST00000296679	77492316	668706.000000	proximity ENSG00000164253:76492316-78492316
chr5:76823534-76823685	5	76823535	76823685	ENSG00000171530	protein_coding	ENST00000651106	77776318	952708.000000	proximity ENSG00000171530:76776318-78776318
chr5:76823534-76823685	5	76823535	76823685	ENSG00000171540	protein_coding	ENST00000306422	77638713	815103.000000	proximity ENSG00000171540:76638713-78638713
chr5:76823534-76823685	5	76823535	76823685	ENSG00000171643	protein_coding	ENST00000951784	76869951	46341.000000	proximity ENSG00000171643:75869951-77869951
chr5:76823534-76823685	5	76823535	76823685	ENSG00000181104	protein_coding	ENST00000319211	76716126	107484.000000	proximity ENSG00000181104:75716126-77716126
chr5:76823534-76823685	5	76823535	76823685	ENSG00000284762	protein_coding	ENST00000646262	77086732	263122.000000	proximity ENSG00000284762:76086732-78086732
chr5:76830999-76831150	5	76831000	76831150	ENSG00000113231	protein_coding	ENST00000264917	77210680	379605.000000	proximity ENSG00000113231:76210680-78210680
chr5:76830999-76831150	5	76831000	76831150	ENSG00000122012	protein_coding	ENST00000502798	76083383	747692.000000	proximity ENSG00000122012:75083383-77083383
chr5:76830999-76831150	5	76831000	76831150	ENSG00000132846	protein_coding	ENST00000255198	77087285	256210.000000	proximity ENSG00000132846:76087285-78087285
chr5:76830999-76831150	5	76831000	76831150	ENSG00000145703	protein_coding	ENST00000274364	76403285	427790.000000	proximity ENSG00000145703:75403285-77403285
chr5:76830999-76831150	5	76831000	76831150	ENSG00000145708	protein_coding	ENST00000909957	76953045	121970.000000	proximity ENSG00000145708:75953045-77953045
chr5:76830999-76831150	5	76831000	76831150	ENSG00000164220	protein_coding	ENST00000296641	76623403	207672.000000	proximity ENSG00000164220:75623403-77623403
chr5:76830999-76831150	5	76831000	76831150	ENSG00000164251	protein_coding	ENST00000296677	76819030	12045.000000	proximity ENSG00000164251:75819030-77819030
chr5:76830999-76831150	5	76831000	76831150	ENSG00000164252	protein_coding	ENST00000312916	77030404	199329.000000	proximity ENSG00000164252:76030404-78030404
chr5:76830999-76831150	5	76831000	76831150	ENSG00000164253	protein_coding	ENST00000296679	77492316	661241.000000	proximity ENSG00000164253:76492316-78492316
chr5:76830999-76831150	5	76831000	76831150	ENSG00000171530	protein_coding	ENST00000651106	77776318	945243.000000	proximity ENSG00000171530:76776318-78776318
chr5:76830999-76831150	5	76831000	76831150	ENSG00000171540	protein_coding	ENST00000306422	77638713	807638.000000	proximity ENSG00000171540:76638713-78638713
chr5:76830999-76831150	5	76831000	76831150	ENSG00000171643	protein_coding	ENST00000951784	76869951	38876.000000	proximity ENSG00000171643:75869951-77869951
chr5:76830999-76831150	5	76831000	76831150	ENSG00000181104	protein_coding	ENST00000319211	76716126	114949.000000	proximity ENSG00000181104:75716126-77716126
chr5:76830999-76831150	5	76831000	76831150	ENSG00000284762	protein_coding	ENST00000646262	77086732	255657.000000	proximity ENSG00000284762:76086732-78086732
chr5:76831194-76831345	5	76831195	76831345	ENSG00000113231	protein_coding	ENST00000264917	77210680	379410.000000	proximity ENSG00000113231:76210680-78210680
chr5:76831194-76831345	5	76831195	76831345	ENSG00000122012	protein_coding	ENST00000502798	76083383	747887.000000	proximity ENSG00000122012:75083383-77083383
chr5:76831194-76831345	5	76831195	76831345	ENSG00000132846	protein_coding	ENST00000255198	77087285	256015.000000	proximity ENSG00000132846:76087285-78087285
chr5:76831194-76831345	5	76831195	76831345	ENSG00000145703	protein_coding	ENST00000274364	76403285	427985.000000	proximity ENSG00000145703:75403285-77403285
chr5:76831194-76831345	5	76831195	76831345	ENSG00000145708	protein_coding	ENST00000909957	76953045	121775.000000	proximity ENSG00000145708:75953045-77953045
chr5:76831194-76831345	5	76831195	76831345	ENSG00000164220	protein_coding	ENST00000296641	76623403	207867.000000	proximity ENSG00000164220:75623403-77623403
chr5:76831194-76831345	5	76831195	76831345	ENSG00000164251	protein_coding	ENST00000296677	76819030	12240.000000	proximity ENSG00000164251:75819030-77819030
chr5:76831194-76831345	5	76831195	76831345	ENSG00000164252	protein_coding	ENST00000312916	77030404	199134.000000	proximity ENSG00000164252:76030404-78030404
chr5:76831194-76831345	5	76831195	76831345	ENSG00000164253	protein_coding	ENST00000296679	77492316	661046.000000	proximity ENSG00000164253:76492316-78492316
chr5:76831194-76831345	5	76831195	76831345	ENSG00000171530	protein_coding	ENST00000651106	77776318	945048.000000	proximity ENSG00000171530:76776318-78776318
chr5:76831194-76831345	5	76831195	76831345	ENSG00000171540	protein_coding	ENST00000306422	77638713	807443.000000	proximity ENSG00000171540:76638713-78638713
chr5:76831194-76831345	5	76831195	76831345	ENSG00000171643	protein_coding	ENST00000951784	76869951	38681.000000	proximity ENSG00000171643:75869951-77869951
chr5:76831194-76831345	5	76831195	76831345	ENSG00000181104	protein_coding	ENST00000319211	76716126	115144.000000	proximity ENSG00000181104:75716126-77716126
chr5:76831194-76831345	5	76831195	76831345	ENSG00000284762	protein_coding	ENST00000646262	77086732	255462.000000	proximity ENSG00000284762:76086732-78086732
chr5:76836334-76836485	5	76836335	76836485	ENSG00000113231	protein_coding	ENST00000264917	77210680	374270.000000	proximity ENSG00000113231:76210680-78210680
chr5:76836334-76836485	5	76836335	76836485	ENSG00000122012	protein_coding	ENST00000502798	76083383	753027.000000	proximity ENSG00000122012:75083383-77083383
chr5:76836334-76836485	5	76836335	76836485	ENSG00000132846	protein_coding	ENST00000255198	77087285	250875.000000	proximity ENSG00000132846:76087285-78087285
chr5:76836334-76836485	5	76836335	76836485	ENSG00000145703	protein_coding	ENST00000274364	76403285	433125.000000	proximity ENSG00000145703:75403285-77403285
chr5:76836334-76836485	5	76836335	76836485	ENSG00000145708	protein_coding	ENST00000909957	76953045	116635.000000	proximity ENSG00000145708:75953045-77953045
chr5:76836334-76836485	5	76836335	76836485	ENSG00000164220	protein_coding	ENST00000296641	76623403	213007.000000	proximity ENSG00000164220:75623403-77623403
chr5:76836334-76836485	5	76836335	76836485	ENSG00000164251	protein_coding	ENST00000296677	76819030	17380.000000	proximity ENSG00000164251:75819030-77819030
chr5:76836334-76836485	5	76836335	76836485	ENSG00000164252	protein_coding	ENST00000312916	77030404	193994.000000	proximity ENSG00000164252:76030404-78030404
chr5:76836334-76836485	5	76836335	76836485	ENSG00000164253	protein_coding	ENST00000296679	77492316	655906.000000	proximity ENSG00000164253:76492316-78492316
chr5:76836334-76836485	5	76836335	76836485	ENSG00000171530	protein_coding	ENST00000651106	77776318	939908.000000	proximity ENSG00000171530:76776318-78776318
chr5:76836334-76836485	5	76836335	76836485	ENSG00000171540	protein_coding	ENST00000306422	77638713	802303.000000	proximity ENSG00000171540:76638713-78638713
chr5:76836334-76836485	5	76836335	76836485	ENSG00000171643	protein_coding	ENST00000951784	76869951	33541.000000	proximity ENSG00000171643:75869951-77869951
chr5:76836334-76836485	5	76836335	76836485	ENSG00000181104	protein_coding	ENST00000319211	76716126	120284.000000	proximity ENSG00000181104:75716126-77716126
chr5:76836334-76836485	5	76836335	76836485	ENSG00000284762	protein_coding	ENST00000646262	77086732	250322.000000	proximity ENSG00000284762:76086732-78086732
chr5:76837434-76837585	5	76837435	76837585	ENSG00000113231	protein_coding	ENST00000264917	77210680	373170.000000	proximity ENSG00000113231:76210680-78210680
chr5:76837434-76837585	5	76837435	76837585	ENSG00000122012	protein_coding	ENST00000502798	76083383	754127.000000	proximity ENSG00000122012:75083383-77083383
chr5:76837434-76837585	5	76837435	76837585	ENSG00000132846	protein_coding	ENST00000255198	77087285	249775.000000	proximity ENSG00000132846:76087285-78087285
chr5:76837434-76837585	5	76837435	76837585	ENSG00000145703	protein_coding	ENST00000274364	76403285	434225.000000	proximity ENSG00000145703:75403285-77403285
chr5:76837434-76837585	5	76837435	76837585	ENSG00000145708	protein_coding	ENST00000909957	76953045	115535.000000	proximity ENSG00000145708:75953045-77953045
chr5:76837434-76837585	5	76837435	76837585	ENSG00000164220	protein_coding	ENST00000296641	76623403	214107.000000	proximity ENSG00000164220:75623403-77623403
chr5:76837434-76837585	5	76837435	76837585	ENSG00000164251	protein_coding	ENST00000296677	76819030	18480.000000	proximity ENSG00000164251:75819030-77819030
chr5:76837434-76837585	5	76837435	76837585	ENSG00000164252	protein_coding	ENST00000312916	77030404	192894.000000	proximity ENSG00000164252:76030404-78030404
chr5:76837434-76837585	5	76837435	76837585	ENSG00000164253	protein_coding	ENST00000296679	77492316	654806.000000	proximity ENSG00000164253:76492316-78492316
chr5:76837434-76837585	5	76837435	76837585	ENSG00000171530	protein_coding	ENST00000651106	77776318	938808.000000	proximity ENSG00000171530:76776318-78776318
chr5:76837434-76837585	5	76837435	76837585	ENSG00000171540	protein_coding	ENST00000306422	77638713	801203.000000	proximity ENSG00000171540:76638713-78638713
chr5:76837434-76837585	5	76837435	76837585	ENSG00000171643	protein_coding	ENST00000951784	76869951	32441.000000	proximity ENSG00000171643:75869951-77869951
chr5:76837434-76837585	5	76837435	76837585	ENSG00000181104	protein_coding	ENST00000319211	76716126	121384.000000	proximity ENSG00000181104:75716126-77716126
chr5:76837434-76837585	5	76837435	76837585	ENSG00000284762	protein_coding	ENST00000646262	77086732	249222.000000	proximity ENSG00000284762:76086732-78086732
chr5:76838314-76838465	5	76838315	76838465	ENSG00000113231	protein_coding	ENST00000264917	77210680	372290.000000	proximity ENSG00000113231:76210680-78210680
chr5:76838314-76838465	5	76838315	76838465	ENSG00000122012	protein_coding	ENST00000502798	76083383	755007.000000	proximity ENSG00000122012:75083383-77083383
chr5:76838314-76838465	5	76838315	76838465	ENSG00000132846	protein_coding	ENST00000255198	77087285	248895.000000	proximity ENSG00000132846:76087285-78087285
chr5:76838314-76838465	5	76838315	76838465	ENSG00000145703	protein_coding	ENST00000274364	76403285	435105.000000	proximity ENSG00000145703:75403285-77403285
chr5:76838314-76838465	5	76838315	76838465	ENSG00000145708	protein_coding	ENST00000909957	76953045	114655.000000	proximity ENSG00000145708:75953045-77953045
chr5:76838314-76838465	5	76838315	76838465	ENSG00000164220	protein_coding	ENST00000296641	76623403	214987.000000	proximity ENSG00000164220:75623403-77623403
chr5:76838314-76838465	5	76838315	76838465	ENSG00000164251	protein_coding	ENST00000296677	76819030	19360.000000	proximity ENSG00000164251:75819030-77819030
chr5:76838314-76838465	5	76838315	76838465	ENSG00000164252	protein_coding	ENST00000312916	77030404	192014.000000	proximity ENSG00000164252:76030404-78030404
chr5:76838314-76838465	5	76838315	76838465	ENSG00000164253	protein_coding	ENST00000296679	77492316	653926.000000	proximity ENSG00000164253:76492316-78492316
chr5:76838314-76838465	5	76838315	76838465	ENSG00000171530	protein_coding	ENST00000651106	77776318	937928.000000	proximity ENSG00000171530:76776318-78776318
chr5:76838314-76838465	5	76838315	76838465	ENSG00000171540	protein_coding	ENST00000306422	77638713	800323.000000	proximity ENSG00000171540:76638713-78638713
chr5:76838314-76838465	5	76838315	76838465	ENSG00000171643	protein_coding	ENST00000951784	76869951	31561.000000	proximity ENSG00000171643:75869951-77869951
chr5:76838314-76838465	5	76838315	76838465	ENSG00000181104	protein_coding	ENST00000319211	76716126	122264.000000	proximity ENSG00000181104:75716126-77716126
chr5:76838314-76838465	5	76838315	76838465	ENSG00000284762	protein_coding	ENST00000646262	77086732	248342.000000	proximity ENSG00000284762:76086732-78086732
chr5:76838474-76838625	5	76838475	76838625	ENSG00000113231	protein_coding	ENST00000264917	77210680	372130.000000	proximity ENSG00000113231:76210680-78210680
chr5:76838474-76838625	5	76838475	76838625	ENSG00000122012	protein_coding	ENST00000502798	76083383	755167.000000	proximity ENSG00000122012:75083383-77083383
chr5:76838474-76838625	5	76838475	76838625	ENSG00000132846	protein_coding	ENST00000255198	77087285	248735.000000	proximity ENSG00000132846:76087285-78087285
chr5:76838474-76838625	5	76838475	76838625	ENSG00000145703	protein_coding	ENST00000274364	76403285	435265.000000	proximity ENSG00000145703:75403285-77403285
chr5:76838474-76838625	5	76838475	76838625	ENSG00000145708	protein_coding	ENST00000909957	76953045	114495.000000	proximity ENSG00000145708:75953045-77953045
chr5:76838474-76838625	5	76838475	76838625	ENSG00000164220	protein_coding	ENST00000296641	76623403	215147.000000	proximity ENSG00000164220:75623403-77623403
chr5:76838474-76838625	5	76838475	76838625	ENSG00000164251	protein_coding	ENST00000296677	76819030	19520.000000	proximity ENSG00000164251:75819030-77819030
chr5:76838474-76838625	5	76838475	76838625	ENSG00000164252	protein_coding	ENST00000312916	77030404	191854.000000	proximity ENSG00000164252:76030404-78030404
chr5:76838474-76838625	5	76838475	76838625	ENSG00000164253	protein_coding	ENST00000296679	77492316	653766.000000	proximity ENSG00000164253:76492316-78492316
chr5:76838474-76838625	5	76838475	76838625	ENSG00000171530	protein_coding	ENST00000651106	77776318	937768.000000	proximity ENSG00000171530:76776318-78776318
chr5:76838474-76838625	5	76838475	76838625	ENSG00000171540	protein_coding	ENST00000306422	77638713	800163.000000	proximity ENSG00000171540:76638713-78638713
chr5:76838474-76838625	5	76838475	76838625	ENSG00000171643	protein_coding	ENST00000951784	76869951	31401.000000	proximity ENSG00000171643:75869951-77869951
chr5:76838474-76838625	5	76838475	76838625	ENSG00000181104	protein_coding	ENST00000319211	76716126	122424.000000	proximity ENSG00000181104:75716126-77716126
chr5:76838474-76838625	5	76838475	76838625	ENSG00000284762	protein_coding	ENST00000646262	77086732	248182.000000	proximity ENSG00000284762:76086732-78086732
chr5:76838654-76838805	5	76838655	76838805	ENSG00000113231	protein_coding	ENST00000264917	77210680	371950.000000	proximity ENSG00000113231:76210680-78210680
chr5:76838654-76838805	5	76838655	76838805	ENSG00000122012	protein_coding	ENST00000502798	76083383	755347.000000	proximity ENSG00000122012:75083383-77083383
chr5:76838654-76838805	5	76838655	76838805	ENSG00000132846	protein_coding	ENST00000255198	77087285	248555.000000	proximity ENSG00000132846:76087285-78087285
chr5:76838654-76838805	5	76838655	76838805	ENSG00000145703	protein_coding	ENST00000274364	76403285	435445.000000	proximity ENSG00000145703:75403285-77403285
chr5:76838654-76838805	5	76838655	76838805	ENSG00000145708	protein_coding	ENST00000909957	76953045	114315.000000	proximity ENSG00000145708:75953045-77953045
chr5:76838654-76838805	5	76838655	76838805	ENSG00000164220	protein_coding	ENST00000296641	76623403	215327.000000	proximity ENSG00000164220:75623403-77623403
chr5:76838654-76838805	5	76838655	76838805	ENSG00000164251	protein_coding	ENST00000296677	76819030	19700.000000	proximity ENSG00000164251:75819030-77819030
chr5:76838654-76838805	5	76838655	76838805	ENSG00000164252	protein_coding	ENST00000312916	77030404	191674.000000	proximity ENSG00000164252:76030404-78030404
chr5:76838654-76838805	5	76838655	76838805	ENSG00000164253	protein_coding	ENST00000296679	77492316	653586.000000	proximity ENSG00000164253:76492316-78492316
chr5:76838654-76838805	5	76838655	76838805	ENSG00000171530	protein_coding	ENST00000651106	77776318	937588.000000	proximity ENSG00000171530:76776318-78776318
chr5:76838654-76838805	5	76838655	76838805	ENSG00000171540	protein_coding	ENST00000306422	77638713	799983.000000	proximity ENSG00000171540:76638713-78638713
chr5:76838654-76838805	5	76838655	76838805	ENSG00000171643	protein_coding	ENST00000951784	76869951	31221.000000	proximity ENSG00000171643:75869951-77869951
chr5:76838654-76838805	5	76838655	76838805	ENSG00000181104	protein_coding	ENST00000319211	76716126	122604.000000	proximity ENSG00000181104:75716126-77716126
chr5:76838654-76838805	5	76838655	76838805	ENSG00000284762	protein_coding	ENST00000646262	77086732	248002.000000	proximity ENSG00000284762:76086732-78086732
chr5:76838874-76839025	5	76838875	76839025	ENSG00000113231	protein_coding	ENST00000264917	77210680	371730.000000	proximity ENSG00000113231:76210680-78210680
chr5:76838874-76839025	5	76838875	76839025	ENSG00000122012	protein_coding	ENST00000502798	76083383	755567.000000	proximity ENSG00000122012:75083383-77083383
chr5:76838874-76839025	5	76838875	76839025	ENSG00000132846	protein_coding	ENST00000255198	77087285	248335.000000	proximity ENSG00000132846:76087285-78087285
chr5:76838874-76839025	5	76838875	76839025	ENSG00000145703	protein_coding	ENST00000274364	76403285	435665.000000	proximity ENSG00000145703:75403285-77403285
chr5:76838874-76839025	5	76838875	76839025	ENSG00000145708	protein_coding	ENST00000909957	76953045	114095.000000	proximity ENSG00000145708:75953045-77953045
chr5:76838874-76839025	5	76838875	76839025	ENSG00000164220	protein_coding	ENST00000296641	76623403	215547.000000	proximity ENSG00000164220:75623403-77623403
chr5:76838874-76839025	5	76838875	76839025	ENSG00000164251	protein_coding	ENST00000296677	76819030	19920.000000	proximity ENSG00000164251:75819030-77819030
chr5:76838874-76839025	5	76838875	76839025	ENSG00000164252	protein_coding	ENST00000312916	77030404	191454.000000	proximity ENSG00000164252:76030404-78030404
chr5:76838874-76839025	5	76838875	76839025	ENSG00000164253	protein_coding	ENST00000296679	77492316	653366.000000	proximity ENSG00000164253:76492316-78492316
chr5:76838874-76839025	5	76838875	76839025	ENSG00000171530	protein_coding	ENST00000651106	77776318	937368.000000	proximity ENSG00000171530:76776318-78776318
chr5:76838874-76839025	5	76838875	76839025	ENSG00000171540	protein_coding	ENST00000306422	77638713	799763.000000	proximity ENSG00000171540:76638713-78638713
chr5:76838874-76839025	5	76838875	76839025	ENSG00000171643	protein_coding	ENST00000951784	76869951	31001.000000	proximity ENSG00000171643:75869951-77869951
chr5:76838874-76839025	5	76838875	76839025	ENSG00000181104	protein_coding	ENST00000319211	76716126	122824.000000	proximity ENSG00000181104:75716126-77716126
chr5:76838874-76839025	5	76838875	76839025	ENSG00000284762	protein_coding	ENST00000646262	77086732	247782.000000	proximity ENSG00000284762:76086732-78086732
chr5:76839034-76839185	5	76839035	76839185	ENSG00000113231	protein_coding	ENST00000264917	77210680	371570.000000	proximity ENSG00000113231:76210680-78210680
chr5:76839034-76839185	5	76839035	76839185	ENSG00000122012	protein_coding	ENST00000502798	76083383	755727.000000	proximity ENSG00000122012:75083383-77083383
chr5:76839034-76839185	5	76839035	76839185	ENSG00000132846	protein_coding	ENST00000255198	77087285	248175.000000	proximity ENSG00000132846:76087285-78087285
chr5:76839034-76839185	5	76839035	76839185	ENSG00000145703	protein_coding	ENST00000274364	76403285	435825.000000	proximity ENSG00000145703:75403285-77403285
chr5:76839034-76839185	5	76839035	76839185	ENSG00000145708	protein_coding	ENST00000909957	76953045	113935.000000	proximity ENSG00000145708:75953045-77953045
chr5:76839034-76839185	5	76839035	76839185	ENSG00000164220	protein_coding	ENST00000296641	76623403	215707.000000	proximity ENSG00000164220:75623403-77623403
chr5:76839034-76839185	5	76839035	76839185	ENSG00000164251	protein_coding	ENST00000296677	76819030	20080.000000	proximity ENSG00000164251:75819030-77819030
chr5:76839034-76839185	5	76839035	76839185	ENSG00000164252	protein_coding	ENST00000312916	77030404	191294.000000	proximity ENSG00000164252:76030404-78030404
chr5:76839034-76839185	5	76839035	76839185	ENSG00000164253	protein_coding	ENST00000296679	77492316	653206.000000	proximity ENSG00000164253:76492316-78492316
chr5:76839034-76839185	5	76839035	76839185	ENSG00000171530	protein_coding	ENST00000651106	77776318	937208.000000	proximity ENSG00000171530:76776318-78776318
chr5:76839034-76839185	5	76839035	76839185	ENSG00000171540	protein_coding	ENST00000306422	77638713	799603.000000	proximity ENSG00000171540:76638713-78638713
chr5:76839034-76839185	5	76839035	76839185	ENSG00000171643	protein_coding	ENST00000951784	76869951	30841.000000	proximity ENSG00000171643:75869951-77869951
chr5:76839034-76839185	5	76839035	76839185	ENSG00000181104	protein_coding	ENST00000319211	76716126	122984.000000	proximity ENSG00000181104:75716126-77716126
chr5:76839034-76839185	5	76839035	76839185	ENSG00000284762	protein_coding	ENST00000646262	77086732	247622.000000	proximity ENSG00000284762:76086732-78086732
chr5:76856034-76856185	5	76856035	76856185	ENSG00000113231	protein_coding	ENST00000264917	77210680	354570.000000	proximity ENSG00000113231:76210680-78210680
chr5:76856034-76856185	5	76856035	76856185	ENSG00000122012	protein_coding	ENST00000502798	76083383	772727.000000	proximity ENSG00000122012:75083383-77083383
chr5:76856034-76856185	5	76856035	76856185	ENSG00000132846	protein_coding	ENST00000255198	77087285	231175.000000	proximity ENSG00000132846:76087285-78087285
chr5:76856034-76856185	5	76856035	76856185	ENSG00000145703	protein_coding	ENST00000274364	76403285	452825.000000	proximity ENSG00000145703:75403285-77403285
chr5:76856034-76856185	5	76856035	76856185	ENSG00000145708	protein_coding	ENST00000909957	76953045	96935.000000	proximity ENSG00000145708:75953045-77953045
chr5:76856034-76856185	5	76856035	76856185	ENSG00000164220	protein_coding	ENST00000296641	76623403	232707.000000	proximity ENSG00000164220:75623403-77623403
chr5:76856034-76856185	5	76856035	76856185	ENSG00000164251	protein_coding	ENST00000296677	76819030	37080.000000	proximity ENSG00000164251:75819030-77819030
chr5:76856034-76856185	5	76856035	76856185	ENSG00000164252	protein_coding	ENST00000312916	77030404	174294.000000	proximity ENSG00000164252:76030404-78030404
chr5:76856034-76856185	5	76856035	76856185	ENSG00000164253	protein_coding	ENST00000296679	77492316	636206.000000	proximity ENSG00000164253:76492316-78492316
chr5:76856034-76856185	5	76856035	76856185	ENSG00000171530	protein_coding	ENST00000651106	77776318	920208.000000	proximity ENSG00000171530:76776318-78776318
chr5:76856034-76856185	5	76856035	76856185	ENSG00000171540	protein_coding	ENST00000306422	77638713	782603.000000	proximity ENSG00000171540:76638713-78638713
chr5:76856034-76856185	5	76856035	76856185	ENSG00000171643	protein_coding	ENST00000951784	76869951	13841.000000	proximity ENSG00000171643:75869951-77869951
chr5:76856034-76856185	5	76856035	76856185	ENSG00000181104	protein_coding	ENST00000319211	76716126	139984.000000	proximity ENSG00000181104:75716126-77716126
chr5:76856034-76856185	5	76856035	76856185	ENSG00000284762	protein_coding	ENST00000646262	77086732	230622.000000	proximity ENSG00000284762:76086732-78086732
chr5:76859794-76859945	5	76859795	76859945	ENSG00000113231	protein_coding	ENST00000264917	77210680	350810.000000	proximity ENSG00000113231:76210680-78210680
chr5:76859794-76859945	5	76859795	76859945	ENSG00000122012	protein_coding	ENST00000502798	76083383	776487.000000	proximity ENSG00000122012:75083383-77083383
chr5:76859794-76859945	5	76859795	76859945	ENSG00000132846	protein_coding	ENST00000255198	77087285	227415.000000	proximity ENSG00000132846:76087285-78087285
chr5:76859794-76859945	5	76859795	76859945	ENSG00000145703	protein_coding	ENST00000274364	76403285	456585.000000	proximity ENSG00000145703:75403285-77403285
chr5:76859794-76859945	5	76859795	76859945	ENSG00000145708	protein_coding	ENST00000909957	76953045	93175.000000	proximity ENSG00000145708:75953045-77953045
chr5:76859794-76859945	5	76859795	76859945	ENSG00000164220	protein_coding	ENST00000296641	76623403	236467.000000	proximity ENSG00000164220:75623403-77623403
chr5:76859794-76859945	5	76859795	76859945	ENSG00000164251	protein_coding	ENST00000296677	76819030	40840.000000	proximity ENSG00000164251:75819030-77819030
chr5:76859794-76859945	5	76859795	76859945	ENSG00000164252	protein_coding	ENST00000312916	77030404	170534.000000	proximity ENSG00000164252:76030404-78030404
chr5:76859794-76859945	5	76859795	76859945	ENSG00000164253	protein_coding	ENST00000296679	77492316	632446.000000	proximity ENSG00000164253:76492316-78492316
chr5:76859794-76859945	5	76859795	76859945	ENSG00000171530	protein_coding	ENST00000651106	77776318	916448.000000	proximity ENSG00000171530:76776318-78776318
chr5:76859794-76859945	5	76859795	76859945	ENSG00000171540	protein_coding	ENST00000306422	77638713	778843.000000	proximity ENSG00000171540:76638713-78638713
chr5:76859794-76859945	5	76859795	76859945	ENSG00000171643	protein_coding	ENST00000951784	76869951	10081.000000	proximity ENSG00000171643:75869951-77869951
chr5:76859794-76859945	5	76859795	76859945	ENSG00000181104	protein_coding	ENST00000319211	76716126	143744.000000	proximity ENSG00000181104:75716126-77716126
chr5:76859794-76859945	5	76859795	76859945	ENSG00000284762	protein_coding	ENST00000646262	77086732	226862.000000	proximity ENSG00000284762:76086732-78086732
chr5:76861734-76861885	5	76861735	76861885	ENSG00000113231	protein_coding	ENST00000264917	77210680	348870.000000	proximity ENSG00000113231:76210680-78210680
chr5:76861734-76861885	5	76861735	76861885	ENSG00000122012	protein_coding	ENST00000502798	76083383	778427.000000	proximity ENSG00000122012:75083383-77083383
chr5:76861734-76861885	5	76861735	76861885	ENSG00000132846	protein_coding	ENST00000255198	77087285	225475.000000	proximity ENSG00000132846:76087285-78087285
chr5:76861734-76861885	5	76861735	76861885	ENSG00000145703	protein_coding	ENST00000274364	76403285	458525.000000	proximity ENSG00000145703:75403285-77403285
chr5:76861734-76861885	5	76861735	76861885	ENSG00000145708	protein_coding	ENST00000909957	76953045	91235.000000	proximity ENSG00000145708:75953045-77953045
chr5:76861734-76861885	5	76861735	76861885	ENSG00000164220	protein_coding	ENST00000296641	76623403	238407.000000	proximity ENSG00000164220:75623403-77623403
chr5:76861734-76861885	5	76861735	76861885	ENSG00000164251	protein_coding	ENST00000296677	76819030	42780.000000	proximity ENSG00000164251:75819030-77819030
chr5:76861734-76861885	5	76861735	76861885	ENSG00000164252	protein_coding	ENST00000312916	77030404	168594.000000	proximity ENSG00000164252:76030404-78030404
chr5:76861734-76861885	5	76861735	76861885	ENSG00000164253	protein_coding	ENST00000296679	77492316	630506.000000	proximity ENSG00000164253:76492316-78492316
chr5:76861734-76861885	5	76861735	76861885	ENSG00000171530	protein_coding	ENST00000651106	77776318	914508.000000	proximity ENSG00000171530:76776318-78776318
chr5:76861734-76861885	5	76861735	76861885	ENSG00000171540	protein_coding	ENST00000306422	77638713	776903.000000	proximity ENSG00000171540:76638713-78638713
chr5:76861734-76861885	5	76861735	76861885	ENSG00000171643	protein_coding	ENST00000951784	76869951	8141.000000	proximity ENSG00000171643:75869951-77869951
chr5:76861734-76861885	5	76861735	76861885	ENSG00000181104	protein_coding	ENST00000319211	76716126	145684.000000	proximity ENSG00000181104:75716126-77716126
chr5:76861734-76861885	5	76861735	76861885	ENSG00000284762	protein_coding	ENST00000646262	77086732	224922.000000	proximity ENSG00000284762:76086732-78086732
chr5:76868234-76868385	5	76868235	76868385	ENSG00000113231	protein_coding	ENST00000264917	77210680	342370.000000	proximity ENSG00000113231:76210680-78210680
chr5:76868234-76868385	5	76868235	76868385	ENSG00000122012	protein_coding	ENST00000502798	76083383	784927.000000	proximity ENSG00000122012:75083383-77083383
chr5:76868234-76868385	5	76868235	76868385	ENSG00000132846	protein_coding	ENST00000255198	77087285	218975.000000	proximity ENSG00000132846:76087285-78087285
chr5:76868234-76868385	5	76868235	76868385	ENSG00000145703	protein_coding	ENST00000274364	76403285	465025.000000	proximity ENSG00000145703:75403285-77403285
chr5:76868234-76868385	5	76868235	76868385	ENSG00000145708	protein_coding	ENST00000909957	76953045	84735.000000	proximity ENSG00000145708:75953045-77953045
chr5:76868234-76868385	5	76868235	76868385	ENSG00000164220	protein_coding	ENST00000296641	76623403	244907.000000	proximity ENSG00000164220:75623403-77623403
chr5:76868234-76868385	5	76868235	76868385	ENSG00000164251	protein_coding	ENST00000296677	76819030	49280.000000	proximity ENSG00000164251:75819030-77819030
chr5:76868234-76868385	5	76868235	76868385	ENSG00000164252	protein_coding	ENST00000312916	77030404	162094.000000	proximity ENSG00000164252:76030404-78030404
chr5:76868234-76868385	5	76868235	76868385	ENSG00000164253	protein_coding	ENST00000296679	77492316	624006.000000	proximity ENSG00000164253:76492316-78492316
chr5:76868234-76868385	5	76868235	76868385	ENSG00000171530	protein_coding	ENST00000651106	77776318	908008.000000	proximity ENSG00000171530:76776318-78776318
chr5:76868234-76868385	5	76868235	76868385	ENSG00000171540	protein_coding	ENST00000306422	77638713	770403.000000	proximity ENSG00000171540:76638713-78638713
chr5:76868234-76868385	5	76868235	76868385	ENSG00000171643	protein_coding	ENST00000951784	76869951	1641.000000	proximity ENSG00000171643:75869951-77869951
chr5:76868234-76868385	5	76868235	76868385	ENSG00000181104	protein_coding	ENST00000319211	76716126	152184.000000	proximity ENSG00000181104:75716126-77716126
chr5:76868234-76868385	5	76868235	76868385	ENSG00000284762	protein_coding	ENST00000646262	77086732	218422.000000	proximity ENSG00000284762:76086732-78086732
chr5:76870174-76870325	5	76870175	76870325	ENSG00000113231	protein_coding	ENST00000264917	77210680	340430.000000	proximity ENSG00000113231:76210680-78210680
chr5:76870174-76870325	5	76870175	76870325	ENSG00000122012	protein_coding	ENST00000502798	76083383	786867.000000	proximity ENSG00000122012:75083383-77083383
chr5:76870174-76870325	5	76870175	76870325	ENSG00000132846	protein_coding	ENST00000255198	77087285	217035.000000	proximity ENSG00000132846:76087285-78087285
chr5:76870174-76870325	5	76870175	76870325	ENSG00000145703	protein_coding	ENST00000274364	76403285	466965.000000	proximity ENSG00000145703:75403285-77403285
chr5:76870174-76870325	5	76870175	76870325	ENSG00000145708	protein_coding	ENST00000909957	76953045	82795.000000	proximity ENSG00000145708:75953045-77953045
chr5:76870174-76870325	5	76870175	76870325	ENSG00000164220	protein_coding	ENST00000296641	76623403	246847.000000	proximity ENSG00000164220:75623403-77623403
chr5:76870174-76870325	5	76870175	76870325	ENSG00000164251	protein_coding	ENST00000296677	76819030	51220.000000	proximity ENSG00000164251:75819030-77819030
chr5:76870174-76870325	5	76870175	76870325	ENSG00000164252	protein_coding	ENST00000312916	77030404	160154.000000	proximity ENSG00000164252:76030404-78030404
chr5:76870174-76870325	5	76870175	76870325	ENSG00000164253	protein_coding	ENST00000296679	77492316	622066.000000	proximity ENSG00000164253:76492316-78492316
chr5:76870174-76870325	5	76870175	76870325	ENSG00000171530	protein_coding	ENST00000651106	77776318	906068.000000	proximity ENSG00000171530:76776318-78776318
chr5:76870174-76870325	5	76870175	76870325	ENSG00000171540	protein_coding	ENST00000306422	77638713	768463.000000	proximity ENSG00000171540:76638713-78638713
chr5:76870174-76870325	5	76870175	76870325	ENSG00000171643	protein_coding	ENST00000951784	76869951	299.000000	proximity ENSG00000171643:75869951-77869951
chr5:76870174-76870325	5	76870175	76870325	ENSG00000181104	protein_coding	ENST00000319211	76716126	154124.000000	proximity ENSG00000181104:75716126-77716126
chr5:76870174-76870325	5	76870175	76870325	ENSG00000284762	protein_coding	ENST00000646262	77086732	216482.000000	proximity ENSG00000284762:76086732-78086732
chr5:76875414-76875565	5	76875415	76875565	ENSG00000113231	protein_coding	ENST00000264917	77210680	335190.000000	proximity ENSG00000113231:76210680-78210680
chr5:76875414-76875565	5	76875415	76875565	ENSG00000122012	protein_coding	ENST00000502798	76083383	792107.000000	proximity ENSG00000122012:75083383-77083383
chr5:76875414-76875565	5	76875415	76875565	ENSG00000132846	protein_coding	ENST00000255198	77087285	211795.000000	proximity ENSG00000132846:76087285-78087285
chr5:76875414-76875565	5	76875415	76875565	ENSG00000145703	protein_coding	ENST00000274364	76403285	472205.000000	proximity ENSG00000145703:75403285-77403285
chr5:76875414-76875565	5	76875415	76875565	ENSG00000145708	protein_coding	ENST00000909957	76953045	77555.000000	proximity ENSG00000145708:75953045-77953045
chr5:76875414-76875565	5	76875415	76875565	ENSG00000164220	protein_coding	ENST00000296641	76623403	252087.000000	proximity ENSG00000164220:75623403-77623403
chr5:76875414-76875565	5	76875415	76875565	ENSG00000164251	protein_coding	ENST00000296677	76819030	56460.000000	proximity ENSG00000164251:75819030-77819030
chr5:76875414-76875565	5	76875415	76875565	ENSG00000164252	protein_coding	ENST00000312916	77030404	154914.000000	proximity ENSG00000164252:76030404-78030404
chr5:76875414-76875565	5	76875415	76875565	ENSG00000164253	protein_coding	ENST00000296679	77492316	616826.000000	proximity ENSG00000164253:76492316-78492316
chr5:76875414-76875565	5	76875415	76875565	ENSG00000171530	protein_coding	ENST00000651106	77776318	900828.000000	proximity ENSG00000171530:76776318-78776318
chr5:76875414-76875565	5	76875415	76875565	ENSG00000171540	protein_coding	ENST00000306422	77638713	763223.000000	proximity ENSG00000171540:76638713-78638713
chr5:76875414-76875565	5	76875415	76875565	ENSG00000171643	protein_coding	ENST00000951784	76869951	5539.000000	proximity ENSG00000171643:75869951-77869951
chr5:76875414-76875565	5	76875415	76875565	ENSG00000181104	protein_coding	ENST00000319211	76716126	159364.000000	proximity ENSG00000181104:75716126-77716126
chr5:76875414-76875565	5	76875415	76875565	ENSG00000284762	protein_coding	ENST00000646262	77086732	211242.000000	proximity ENSG00000284762:76086732-78086732
chr5:76942539-76942690	5	76942540	76942690	ENSG00000113231	protein_coding	ENST00000264917	77210680	268065.000000	proximity ENSG00000113231:76210680-78210680
chr5:76942539-76942690	5	76942540	76942690	ENSG00000122012	protein_coding	ENST00000502798	76083383	859232.000000	proximity ENSG00000122012:75083383-77083383
chr5:76942539-76942690	5	76942540	76942690	ENSG00000132846	protein_coding	ENST00000255198	77087285	144670.000000	proximity ENSG00000132846:76087285-78087285
chr5:76942539-76942690	5	76942540	76942690	ENSG00000145703	protein_coding	ENST00000274364	76403285	539330.000000	proximity ENSG00000145703:75403285-77403285
chr5:76942539-76942690	5	76942540	76942690	ENSG00000145708	protein_coding	ENST00000909957	76953045	10430.000000	proximity ENSG00000145708:75953045-77953045
chr5:76942539-76942690	5	76942540	76942690	ENSG00000164220	protein_coding	ENST00000296641	76623403	319212.000000	proximity ENSG00000164220:75623403-77623403
chr5:76942539-76942690	5	76942540	76942690	ENSG00000164251	protein_coding	ENST00000296677	76819030	123585.000000	proximity ENSG00000164251:75819030-77819030
chr5:76942539-76942690	5	76942540	76942690	ENSG00000164252	protein_coding	ENST00000312916	77030404	87789.000000	proximity ENSG00000164252:76030404-78030404
chr5:76942539-76942690	5	76942540	76942690	ENSG00000164253	protein_coding	ENST00000296679	77492316	549701.000000	proximity ENSG00000164253:76492316-78492316
chr5:76942539-76942690	5	76942540	76942690	ENSG00000171530	protein_coding	ENST00000651106	77776318	833703.000000	proximity ENSG00000171530:76776318-78776318
chr5:76942539-76942690	5	76942540	76942690	ENSG00000171540	protein_coding	ENST00000306422	77638713	696098.000000	proximity ENSG00000171540:76638713-78638713
chr5:76942539-76942690	5	76942540	76942690	ENSG00000171643	protein_coding	ENST00000951784	76869951	72664.000000	proximity ENSG00000171643:75869951-77869951
chr5:76942539-76942690	5	76942540	76942690	ENSG00000181104	protein_coding	ENST00000319211	76716126	226489.000000	proximity ENSG00000181104:75716126-77716126
chr5:76942539-76942690	5	76942540	76942690	ENSG00000284762	protein_coding	ENST00000646262	77086732	144117.000000	proximity ENSG00000284762:76086732-78086732
chr5:76942694-76942845	5	76942695	76942845	ENSG00000113231	protein_coding	ENST00000264917	77210680	267910.000000	proximity ENSG00000113231:76210680-78210680
chr5:76942694-76942845	5	76942695	76942845	ENSG00000122012	protein_coding	ENST00000502798	76083383	859387.000000	proximity ENSG00000122012:75083383-77083383
chr5:76942694-76942845	5	76942695	76942845	ENSG00000132846	protein_coding	ENST00000255198	77087285	144515.000000	proximity ENSG00000132846:76087285-78087285
chr5:76942694-76942845	5	76942695	76942845	ENSG00000145703	protein_coding	ENST00000274364	76403285	539485.000000	proximity ENSG00000145703:75403285-77403285
chr5:76942694-76942845	5	76942695	76942845	ENSG00000145708	protein_coding	ENST00000909957	76953045	10275.000000	proximity ENSG00000145708:75953045-77953045
chr5:76942694-76942845	5	76942695	76942845	ENSG00000164220	protein_coding	ENST00000296641	76623403	319367.000000	proximity ENSG00000164220:75623403-77623403
chr5:76942694-76942845	5	76942695	76942845	ENSG00000164251	protein_coding	ENST00000296677	76819030	123740.000000	proximity ENSG00000164251:75819030-77819030
chr5:76942694-76942845	5	76942695	76942845	ENSG00000164252	protein_coding	ENST00000312916	77030404	87634.000000	proximity ENSG00000164252:76030404-78030404
chr5:76942694-76942845	5	76942695	76942845	ENSG00000164253	protein_coding	ENST00000296679	77492316	549546.000000	proximity ENSG00000164253:76492316-78492316
chr5:76942694-76942845	5	76942695	76942845	ENSG00000171530	protein_coding	ENST00000651106	77776318	833548.000000	proximity ENSG00000171530:76776318-78776318
chr5:76942694-76942845	5	76942695	76942845	ENSG00000171540	protein_coding	ENST00000306422	77638713	695943.000000	proximity ENSG00000171540:76638713-78638713
chr5:76942694-76942845	5	76942695	76942845	ENSG00000171643	protein_coding	ENST00000951784	76869951	72819.000000	proximity ENSG00000171643:75869951-77869951
chr5:76942694-76942845	5	76942695	76942845	ENSG00000181104	protein_coding	ENST00000319211	76716126	226644.000000	proximity ENSG00000181104:75716126-77716126
chr5:76942694-76942845	5	76942695	76942845	ENSG00000284762	protein_coding	ENST00000646262	77086732	143962.000000	proximity ENSG00000284762:76086732-78086732
chr5:76954059-76954210	5	76954060	76954210	ENSG00000113231	protein_coding	ENST00000264917	77210680	256545.000000	proximity ENSG00000113231:76210680-78210680
chr5:76954059-76954210	5	76954060	76954210	ENSG00000122012	protein_coding	ENST00000502798	76083383	870752.000000	proximity ENSG00000122012:75083383-77083383
chr5:76954059-76954210	5	76954060	76954210	ENSG00000132846	protein_coding	ENST00000255198	77087285	133150.000000	proximity ENSG00000132846:76087285-78087285
chr5:76954059-76954210	5	76954060	76954210	ENSG00000145703	protein_coding	ENST00000274364	76403285	550850.000000	proximity ENSG00000145703:75403285-77403285
chr5:76954059-76954210	5	76954060	76954210	ENSG00000145708	protein_coding	ENST00000909957	76953045	1090.000000	proximity ENSG00000145708:75953045-77953045
chr5:76954059-76954210	5	76954060	76954210	ENSG00000164220	protein_coding	ENST00000296641	76623403	330732.000000	proximity ENSG00000164220:75623403-77623403
chr5:76954059-76954210	5	76954060	76954210	ENSG00000164251	protein_coding	ENST00000296677	76819030	135105.000000	proximity ENSG00000164251:75819030-77819030
chr5:76954059-76954210	5	76954060	76954210	ENSG00000164252	protein_coding	ENST00000312916	77030404	76269.000000	proximity ENSG00000164252:76030404-78030404
chr5:76954059-76954210	5	76954060	76954210	ENSG00000164253	protein_coding	ENST00000296679	77492316	538181.000000	proximity ENSG00000164253:76492316-78492316
chr5:76954059-76954210	5	76954060	76954210	ENSG00000171530	protein_coding	ENST00000651106	77776318	822183.000000	proximity ENSG00000171530:76776318-78776318
chr5:76954059-76954210	5	76954060	76954210	ENSG00000171540	protein_coding	ENST00000306422	77638713	684578.000000	proximity ENSG00000171540:76638713-78638713
chr5:76954059-76954210	5	76954060	76954210	ENSG00000171643	protein_coding	ENST00000951784	76869951	84184.000000	proximity ENSG00000171643:75869951-77869951
chr5:76954059-76954210	5	76954060	76954210	ENSG00000181104	protein_coding	ENST00000319211	76716126	238009.000000	proximity ENSG00000181104:75716126-77716126
chr5:76954059-76954210	5	76954060	76954210	ENSG00000284762	protein_coding	ENST00000646262	77086732	132597.000000	proximity ENSG00000284762:76086732-78086732
chr5:76959014-76959165	5	76959015	76959165	ENSG00000113231	protein_coding	ENST00000264917	77210680	251590.000000	proximity ENSG00000113231:76210680-78210680
chr5:76959014-76959165	5	76959015	76959165	ENSG00000122012	protein_coding	ENST00000502798	76083383	875707.000000	proximity ENSG00000122012:75083383-77083383
chr5:76959014-76959165	5	76959015	76959165	ENSG00000132846	protein_coding	ENST00000255198	77087285	128195.000000	proximity ENSG00000132846:76087285-78087285
chr5:76959014-76959165	5	76959015	76959165	ENSG00000145703	protein_coding	ENST00000274364	76403285	555805.000000	proximity ENSG00000145703:75403285-77403285
chr5:76959014-76959165	5	76959015	76959165	ENSG00000145708	protein_coding	ENST00000909957	76953045	6045.000000	proximity ENSG00000145708:75953045-77953045
chr5:76959014-76959165	5	76959015	76959165	ENSG00000164220	protein_coding	ENST00000296641	76623403	335687.000000	proximity ENSG00000164220:75623403-77623403
chr5:76959014-76959165	5	76959015	76959165	ENSG00000164251	protein_coding	ENST00000296677	76819030	140060.000000	proximity ENSG00000164251:75819030-77819030
chr5:76959014-76959165	5	76959015	76959165	ENSG00000164252	protein_coding	ENST00000312916	77030404	71314.000000	proximity ENSG00000164252:76030404-78030404
chr5:76959014-76959165	5	76959015	76959165	ENSG00000164253	protein_coding	ENST00000296679	77492316	533226.000000	proximity ENSG00000164253:76492316-78492316
chr5:76959014-76959165	5	76959015	76959165	ENSG00000171530	protein_coding	ENST00000651106	77776318	817228.000000	proximity ENSG00000171530:76776318-78776318
chr5:76959014-76959165	5	76959015	76959165	ENSG00000171540	protein_coding	ENST00000306422	77638713	679623.000000	proximity ENSG00000171540:76638713-78638713
chr5:76959014-76959165	5	76959015	76959165	ENSG00000171643	protein_coding	ENST00000951784	76869951	89139.000000	proximity ENSG00000171643:75869951-77869951
chr5:76959014-76959165	5	76959015	76959165	ENSG00000181104	protein_coding	ENST00000319211	76716126	242964.000000	proximity ENSG00000181104:75716126-77716126
chr5:76959014-76959165	5	76959015	76959165	ENSG00000284762	protein_coding	ENST00000646262	77086732	127642.000000	proximity ENSG00000284762:76086732-78086732
chr5:76959294-76959445	5	76959295	76959445	ENSG00000113231	protein_coding	ENST00000264917	77210680	251310.000000	proximity ENSG00000113231:76210680-78210680
chr5:76959294-76959445	5	76959295	76959445	ENSG00000122012	protein_coding	ENST00000502798	76083383	875987.000000	proximity ENSG00000122012:75083383-77083383
chr5:76959294-76959445	5	76959295	76959445	ENSG00000132846	protein_coding	ENST00000255198	77087285	127915.000000	proximity ENSG00000132846:76087285-78087285
chr5:76959294-76959445	5	76959295	76959445	ENSG00000145703	protein_coding	ENST00000274364	76403285	556085.000000	proximity ENSG00000145703:75403285-77403285
chr5:76959294-76959445	5	76959295	76959445	ENSG00000145708	protein_coding	ENST00000909957	76953045	6325.000000	proximity ENSG00000145708:75953045-77953045
chr5:76959294-76959445	5	76959295	76959445	ENSG00000164220	protein_coding	ENST00000296641	76623403	335967.000000	proximity ENSG00000164220:75623403-77623403
chr5:76959294-76959445	5	76959295	76959445	ENSG00000164251	protein_coding	ENST00000296677	76819030	140340.000000	proximity ENSG00000164251:75819030-77819030
chr5:76959294-76959445	5	76959295	76959445	ENSG00000164252	protein_coding	ENST00000312916	77030404	71034.000000	proximity ENSG00000164252:76030404-78030404
chr5:76959294-76959445	5	76959295	76959445	ENSG00000164253	protein_coding	ENST00000296679	77492316	532946.000000	proximity ENSG00000164253:76492316-78492316
chr5:76959294-76959445	5	76959295	76959445	ENSG00000171530	protein_coding	ENST00000651106	77776318	816948.000000	proximity ENSG00000171530:76776318-78776318
chr5:76959294-76959445	5	76959295	76959445	ENSG00000171540	protein_coding	ENST00000306422	77638713	679343.000000	proximity ENSG00000171540:76638713-78638713
chr5:76959294-76959445	5	76959295	76959445	ENSG00000171643	protein_coding	ENST00000951784	76869951	89419.000000	proximity ENSG00000171643:75869951-77869951
chr5:76959294-76959445	5	76959295	76959445	ENSG00000181104	protein_coding	ENST00000319211	76716126	243244.000000	proximity ENSG00000181104:75716126-77716126
chr5:76959294-76959445	5	76959295	76959445	ENSG00000284762	protein_coding	ENST00000646262	77086732	127362.000000	proximity ENSG00000284762:76086732-78086732
chr5:76959474-76959625	5	76959475	76959625	ENSG00000113231	protein_coding	ENST00000264917	77210680	251130.000000	proximity ENSG00000113231:76210680-78210680
chr5:76959474-76959625	5	76959475	76959625	ENSG00000122012	protein_coding	ENST00000502798	76083383	876167.000000	proximity ENSG00000122012:75083383-77083383
chr5:76959474-76959625	5	76959475	76959625	ENSG00000132846	protein_coding	ENST00000255198	77087285	127735.000000	proximity ENSG00000132846:76087285-78087285
chr5:76959474-76959625	5	76959475	76959625	ENSG00000145703	protein_coding	ENST00000274364	76403285	556265.000000	proximity ENSG00000145703:75403285-77403285
chr5:76959474-76959625	5	76959475	76959625	ENSG00000145708	protein_coding	ENST00000909957	76953045	6505.000000	proximity ENSG00000145708:75953045-77953045
chr5:76959474-76959625	5	76959475	76959625	ENSG00000164220	protein_coding	ENST00000296641	76623403	336147.000000	proximity ENSG00000164220:75623403-77623403
chr5:76959474-76959625	5	76959475	76959625	ENSG00000164251	protein_coding	ENST00000296677	76819030	140520.000000	proximity ENSG00000164251:75819030-77819030
chr5:76959474-76959625	5	76959475	76959625	ENSG00000164252	protein_coding	ENST00000312916	77030404	70854.000000	proximity ENSG00000164252:76030404-78030404
chr5:76959474-76959625	5	76959475	76959625	ENSG00000164253	protein_coding	ENST00000296679	77492316	532766.000000	proximity ENSG00000164253:76492316-78492316
chr5:76959474-76959625	5	76959475	76959625	ENSG00000171530	protein_coding	ENST00000651106	77776318	816768.000000	proximity ENSG00000171530:76776318-78776318
chr5:76959474-76959625	5	76959475	76959625	ENSG00000171540	protein_coding	ENST00000306422	77638713	679163.000000	proximity ENSG00000171540:76638713-78638713
chr5:76959474-76959625	5	76959475	76959625	ENSG00000171643	protein_coding	ENST00000951784	76869951	89599.000000	proximity ENSG00000171643:75869951-77869951
chr5:76959474-76959625	5	76959475	76959625	ENSG00000181104	protein_coding	ENST00000319211	76716126	243424.000000	proximity ENSG00000181104:75716126-77716126
chr5:76959474-76959625	5	76959475	76959625	ENSG00000284762	protein_coding	ENST00000646262	77086732	127182.000000	proximity ENSG00000284762:76086732-78086732
chr5:76960354-76960505	5	76960355	76960505	ENSG00000113231	protein_coding	ENST00000264917	77210680	250250.000000	proximity ENSG00000113231:76210680-78210680
chr5:76960354-76960505	5	76960355	76960505	ENSG00000122012	protein_coding	ENST00000502798	76083383	877047.000000	proximity ENSG00000122012:75083383-77083383
chr5:76960354-76960505	5	76960355	76960505	ENSG00000132846	protein_coding	ENST00000255198	77087285	126855.000000	proximity ENSG00000132846:76087285-78087285
chr5:76960354-76960505	5	76960355	76960505	ENSG00000145703	protein_coding	ENST00000274364	76403285	557145.000000	proximity ENSG00000145703:75403285-77403285
chr5:76960354-76960505	5	76960355	76960505	ENSG00000145708	protein_coding	ENST00000909957	76953045	7385.000000	proximity ENSG00000145708:75953045-77953045
chr5:76960354-76960505	5	76960355	76960505	ENSG00000164220	protein_coding	ENST00000296641	76623403	337027.000000	proximity ENSG00000164220:75623403-77623403
chr5:76960354-76960505	5	76960355	76960505	ENSG00000164251	protein_coding	ENST00000296677	76819030	141400.000000	proximity ENSG00000164251:75819030-77819030
chr5:76960354-76960505	5	76960355	76960505	ENSG00000164252	protein_coding	ENST00000312916	77030404	69974.000000	proximity ENSG00000164252:76030404-78030404
chr5:76960354-76960505	5	76960355	76960505	ENSG00000164253	protein_coding	ENST00000296679	77492316	531886.000000	proximity ENSG00000164253:76492316-78492316
chr5:76960354-76960505	5	76960355	76960505	ENSG00000171530	protein_coding	ENST00000651106	77776318	815888.000000	proximity ENSG00000171530:76776318-78776318
chr5:76960354-76960505	5	76960355	76960505	ENSG00000171540	protein_coding	ENST00000306422	77638713	678283.000000	proximity ENSG00000171540:76638713-78638713
chr5:76960354-76960505	5	76960355	76960505	ENSG00000171643	protein_coding	ENST00000951784	76869951	90479.000000	proximity ENSG00000171643:75869951-77869951
chr5:76960354-76960505	5	76960355	76960505	ENSG00000181104	protein_coding	ENST00000319211	76716126	244304.000000	proximity ENSG00000181104:75716126-77716126
chr5:76960354-76960505	5	76960355	76960505	ENSG00000284762	protein_coding	ENST00000646262	77086732	126302.000000	proximity ENSG00000284762:76086732-78086732
chr5:76983534-76983685	5	76983535	76983685	ENSG00000113231	protein_coding	ENST00000264917	77210680	227070.000000	proximity ENSG00000113231:76210680-78210680
chr5:76983534-76983685	5	76983535	76983685	ENSG00000122012	protein_coding	ENST00000502798	76083383	900227.000000	proximity ENSG00000122012:75083383-77083383
chr5:76983534-76983685	5	76983535	76983685	ENSG00000132846	protein_coding	ENST00000255198	77087285	103675.000000	proximity ENSG00000132846:76087285-78087285
chr5:76983534-76983685	5	76983535	76983685	ENSG00000145703	protein_coding	ENST00000274364	76403285	580325.000000	proximity ENSG00000145703:75403285-77403285
chr5:76983534-76983685	5	76983535	76983685	ENSG00000145708	protein_coding	ENST00000909957	76953045	30565.000000	proximity ENSG00000145708:75953045-77953045
chr5:76983534-76983685	5	76983535	76983685	ENSG00000164220	protein_coding	ENST00000296641	76623403	360207.000000	proximity ENSG00000164220:75623403-77623403
chr5:76983534-76983685	5	76983535	76983685	ENSG00000164251	protein_coding	ENST00000296677	76819030	164580.000000	proximity ENSG00000164251:75819030-77819030
chr5:76983534-76983685	5	76983535	76983685	ENSG00000164252	protein_coding	ENST00000312916	77030404	46794.000000	proximity ENSG00000164252:76030404-78030404
chr5:76983534-76983685	5	76983535	76983685	ENSG00000164253	protein_coding	ENST00000296679	77492316	508706.000000	proximity ENSG00000164253:76492316-78492316
chr5:76983534-76983685	5	76983535	76983685	ENSG00000171530	protein_coding	ENST00000651106	77776318	792708.000000	proximity ENSG00000171530:76776318-78776318
chr5:76983534-76983685	5	76983535	76983685	ENSG00000171540	protein_coding	ENST00000306422	77638713	655103.000000	proximity ENSG00000171540:76638713-78638713
chr5:76983534-76983685	5	76983535	76983685	ENSG00000171643	protein_coding	ENST00000951784	76869951	113659.000000	proximity ENSG00000171643:75869951-77869951
chr5:76983534-76983685	5	76983535	76983685	ENSG00000181104	protein_coding	ENST00000319211	76716126	267484.000000	proximity ENSG00000181104:75716126-77716126
chr5:76983534-76983685	5	76983535	76983685	ENSG00000284762	protein_coding	ENST00000646262	77086732	103122.000000	proximity ENSG00000284762:76086732-78086732
chr5:76999594-76999745	5	76999595	76999745	ENSG00000113231	protein_coding	ENST00000264917	77210680	211010.000000	proximity ENSG00000113231:76210680-78210680
chr5:76999594-76999745	5	76999595	76999745	ENSG00000122012	protein_coding	ENST00000502798	76083383	916287.000000	proximity ENSG00000122012:75083383-77083383
chr5:76999594-76999745	5	76999595	76999745	ENSG00000132846	protein_coding	ENST00000255198	77087285	87615.000000	proximity ENSG00000132846:76087285-78087285
chr5:76999594-76999745	5	76999595	76999745	ENSG00000145703	protein_coding	ENST00000274364	76403285	596385.000000	proximity ENSG00000145703:75403285-77403285
chr5:76999594-76999745	5	76999595	76999745	ENSG00000145708	protein_coding	ENST00000909957	76953045	46625.000000	proximity ENSG00000145708:75953045-77953045
chr5:76999594-76999745	5	76999595	76999745	ENSG00000164220	protein_coding	ENST00000296641	76623403	376267.000000	proximity ENSG00000164220:75623403-77623403
chr5:76999594-76999745	5	76999595	76999745	ENSG00000164251	protein_coding	ENST00000296677	76819030	180640.000000	proximity ENSG00000164251:75819030-77819030
chr5:76999594-76999745	5	76999595	76999745	ENSG00000164252	protein_coding	ENST00000312916	77030404	30734.000000	proximity ENSG00000164252:76030404-78030404
chr5:76999594-76999745	5	76999595	76999745	ENSG00000164253	protein_coding	ENST00000296679	77492316	492646.000000	proximity ENSG00000164253:76492316-78492316
chr5:76999594-76999745	5	76999595	76999745	ENSG00000171530	protein_coding	ENST00000651106	77776318	776648.000000	proximity ENSG00000171530:76776318-78776318
chr5:76999594-76999745	5	76999595	76999745	ENSG00000171540	protein_coding	ENST00000306422	77638713	639043.000000	proximity ENSG00000171540:76638713-78638713
chr5:76999594-76999745	5	76999595	76999745	ENSG00000171643	protein_coding	ENST00000951784	76869951	129719.000000	proximity ENSG00000171643:75869951-77869951
chr5:76999594-76999745	5	76999595	76999745	ENSG00000181104	protein_coding	ENST00000319211	76716126	283544.000000	proximity ENSG00000181104:75716126-77716126
chr5:76999594-76999745	5	76999595	76999745	ENSG00000284762	protein_coding	ENST00000646262	77086732	87062.000000	proximity ENSG00000284762:76086732-78086732
chr5:77012714-77012865	5	77012715	77012865	ENSG00000113231	protein_coding	ENST00000264917	77210680	197890.000000	proximity ENSG00000113231:76210680-78210680
chr5:77012714-77012865	5	77012715	77012865	ENSG00000122012	protein_coding	ENST00000502798	76083383	929407.000000	proximity ENSG00000122012:75083383-77083383
chr5:77012714-77012865	5	77012715	77012865	ENSG00000132846	protein_coding	ENST00000255198	77087285	74495.000000	proximity ENSG00000132846:76087285-78087285
chr5:77012714-77012865	5	77012715	77012865	ENSG00000145703	protein_coding	ENST00000274364	76403285	609505.000000	proximity ENSG00000145703:75403285-77403285
chr5:77012714-77012865	5	77012715	77012865	ENSG00000145708	protein_coding	ENST00000909957	76953045	59745.000000	proximity ENSG00000145708:75953045-77953045
chr5:77012714-77012865	5	77012715	77012865	ENSG00000164220	protein_coding	ENST00000296641	76623403	389387.000000	proximity ENSG00000164220:75623403-77623403
chr5:77012714-77012865	5	77012715	77012865	ENSG00000164251	protein_coding	ENST00000296677	76819030	193760.000000	proximity ENSG00000164251:75819030-77819030
chr5:77012714-77012865	5	77012715	77012865	ENSG00000164252	protein_coding	ENST00000312916	77030404	17614.000000	proximity ENSG00000164252:76030404-78030404
chr5:77012714-77012865	5	77012715	77012865	ENSG00000164253	protein_coding	ENST00000296679	77492316	479526.000000	proximity ENSG00000164253:76492316-78492316
chr5:77012714-77012865	5	77012715	77012865	ENSG00000171530	protein_coding	ENST00000651106	77776318	763528.000000	proximity ENSG00000171530:76776318-78776318
chr5:77012714-77012865	5	77012715	77012865	ENSG00000171540	protein_coding	ENST00000306422	77638713	625923.000000	proximity ENSG00000171540:76638713-78638713
chr5:77012714-77012865	5	77012715	77012865	ENSG00000171643	protein_coding	ENST00000951784	76869951	142839.000000	proximity ENSG00000171643:75869951-77869951
chr5:77012714-77012865	5	77012715	77012865	ENSG00000181104	protein_coding	ENST00000319211	76716126	296664.000000	proximity ENSG00000181104:75716126-77716126
chr5:77012714-77012865	5	77012715	77012865	ENSG00000284762	protein_coding	ENST00000646262	77086732	73942.000000	proximity ENSG00000284762:76086732-78086732
chr5:77016274-77016425	5	77016275	77016425	ENSG00000113231	protein_coding	ENST00000264917	77210680	194330.000000	proximity ENSG00000113231:76210680-78210680
chr5:77016274-77016425	5	77016275	77016425	ENSG00000122012	protein_coding	ENST00000502798	76083383	932967.000000	proximity ENSG00000122012:75083383-77083383
chr5:77016274-77016425	5	77016275	77016425	ENSG00000132846	protein_coding	ENST00000255198	77087285	70935.000000	proximity ENSG00000132846:76087285-78087285
chr5:77016274-77016425	5	77016275	77016425	ENSG00000145703	protein_coding	ENST00000274364	76403285	613065.000000	proximity ENSG00000145703:75403285-77403285
chr5:77016274-77016425	5	77016275	77016425	ENSG00000145708	protein_coding	ENST00000909957	76953045	63305.000000	proximity ENSG00000145708:75953045-77953045
chr5:77016274-77016425	5	77016275	77016425	ENSG00000164220	protein_coding	ENST00000296641	76623403	392947.000000	proximity ENSG00000164220:75623403-77623403
chr5:77016274-77016425	5	77016275	77016425	ENSG00000164251	protein_coding	ENST00000296677	76819030	197320.000000	proximity ENSG00000164251:75819030-77819030
chr5:77016274-77016425	5	77016275	77016425	ENSG00000164252	protein_coding	ENST00000312916	77030404	14054.000000	proximity ENSG00000164252:76030404-78030404
chr5:77016274-77016425	5	77016275	77016425	ENSG00000164253	protein_coding	ENST00000296679	77492316	475966.000000	proximity ENSG00000164253:76492316-78492316
chr5:77016274-77016425	5	77016275	77016425	ENSG00000171530	protein_coding	ENST00000651106	77776318	759968.000000	proximity ENSG00000171530:76776318-78776318
chr5:77016274-77016425	5	77016275	77016425	ENSG00000171540	protein_coding	ENST00000306422	77638713	622363.000000	proximity ENSG00000171540:76638713-78638713
chr5:77016274-77016425	5	77016275	77016425	ENSG00000171643	protein_coding	ENST00000951784	76869951	146399.000000	proximity ENSG00000171643:75869951-77869951
chr5:77016274-77016425	5	77016275	77016425	ENSG00000181104	protein_coding	ENST00000319211	76716126	300224.000000	proximity ENSG00000181104:75716126-77716126
chr5:77016274-77016425	5	77016275	77016425	ENSG00000284762	protein_coding	ENST00000646262	77086732	70382.000000	proximity ENSG00000284762:76086732-78086732
chr5:77030519-77030670	5	77030520	77030670	ENSG00000113231	protein_coding	ENST00000264917	77210680	180085.000000	proximity ENSG00000113231:76210680-78210680
chr5:77030519-77030670	5	77030520	77030670	ENSG00000122012	protein_coding	ENST00000502798	76083383	947212.000000	proximity ENSG00000122012:75083383-77083383
chr5:77030519-77030670	5	77030520	77030670	ENSG00000132846	protein_coding	ENST00000255198	77087285	56690.000000	proximity ENSG00000132846:76087285-78087285
chr5:77030519-77030670	5	77030520	77030670	ENSG00000145703	protein_coding	ENST00000274364	76403285	627310.000000	proximity ENSG00000145703:75403285-77403285
chr5:77030519-77030670	5	77030520	77030670	ENSG00000145708	protein_coding	ENST00000909957	76953045	77550.000000	proximity ENSG00000145708:75953045-77953045
chr5:77030519-77030670	5	77030520	77030670	ENSG00000164220	protein_coding	ENST00000296641	76623403	407192.000000	proximity ENSG00000164220:75623403-77623403
chr5:77030519-77030670	5	77030520	77030670	ENSG00000164251	protein_coding	ENST00000296677	76819030	211565.000000	proximity ENSG00000164251:75819030-77819030
chr5:77030519-77030670	5	77030520	77030670	ENSG00000164252	protein_coding	ENST00000312916	77030404	191.000000	proximity ENSG00000164252:76030404-78030404
chr5:77030519-77030670	5	77030520	77030670	ENSG00000164253	protein_coding	ENST00000296679	77492316	461721.000000	proximity ENSG00000164253:76492316-78492316
chr5:77030519-77030670	5	77030520	77030670	ENSG00000171530	protein_coding	ENST00000651106	77776318	745723.000000	proximity ENSG00000171530:76776318-78776318
chr5:77030519-77030670	5	77030520	77030670	ENSG00000171540	protein_coding	ENST00000306422	77638713	608118.000000	proximity ENSG00000171540:76638713-78638713
chr5:77030519-77030670	5	77030520	77030670	ENSG00000171643	protein_coding	ENST00000951784	76869951	160644.000000	proximity ENSG00000171643:75869951-77869951
chr5:77030519-77030670	5	77030520	77030670	ENSG00000181104	protein_coding	ENST00000319211	76716126	314469.000000	proximity ENSG00000181104:75716126-77716126
chr5:77030519-77030670	5	77030520	77030670	ENSG00000284762	protein_coding	ENST00000646262	77086732	56137.000000	proximity ENSG00000284762:76086732-78086732
chr5:77030734-77030885	5	77030735	77030885	ENSG00000113231	protein_coding	ENST00000264917	77210680	179870.000000	proximity ENSG00000113231:76210680-78210680
chr5:77030734-77030885	5	77030735	77030885	ENSG00000122012	protein_coding	ENST00000502798	76083383	947427.000000	proximity ENSG00000122012:75083383-77083383
chr5:77030734-77030885	5	77030735	77030885	ENSG00000132846	protein_coding	ENST00000255198	77087285	56475.000000	proximity ENSG00000132846:76087285-78087285
chr5:77030734-77030885	5	77030735	77030885	ENSG00000145703	protein_coding	ENST00000274364	76403285	627525.000000	proximity ENSG00000145703:75403285-77403285
chr5:77030734-77030885	5	77030735	77030885	ENSG00000145708	protein_coding	ENST00000909957	76953045	77765.000000	proximity ENSG00000145708:75953045-77953045
chr5:77030734-77030885	5	77030735	77030885	ENSG00000164220	protein_coding	ENST00000296641	76623403	407407.000000	proximity ENSG00000164220:75623403-77623403
chr5:77030734-77030885	5	77030735	77030885	ENSG00000164251	protein_coding	ENST00000296677	76819030	211780.000000	proximity ENSG00000164251:75819030-77819030
chr5:77030734-77030885	5	77030735	77030885	ENSG00000164252	protein_coding	ENST00000312916	77030404	406.000000	proximity ENSG00000164252:76030404-78030404
chr5:77030734-77030885	5	77030735	77030885	ENSG00000164253	protein_coding	ENST00000296679	77492316	461506.000000	proximity ENSG00000164253:76492316-78492316
chr5:77030734-77030885	5	77030735	77030885	ENSG00000171530	protein_coding	ENST00000651106	77776318	745508.000000	proximity ENSG00000171530:76776318-78776318
chr5:77030734-77030885	5	77030735	77030885	ENSG00000171540	protein_coding	ENST00000306422	77638713	607903.000000	proximity ENSG00000171540:76638713-78638713
chr5:77030734-77030885	5	77030735	77030885	ENSG00000171643	protein_coding	ENST00000951784	76869951	160859.000000	proximity ENSG00000171643:75869951-77869951
chr5:77030734-77030885	5	77030735	77030885	ENSG00000181104	protein_coding	ENST00000319211	76716126	314684.000000	proximity ENSG00000181104:75716126-77716126
chr5:77030734-77030885	5	77030735	77030885	ENSG00000284762	protein_coding	ENST00000646262	77086732	55922.000000	proximity ENSG00000284762:76086732-78086732
chr5:77030899-77031050	5	77030900	77031050	ENSG00000113231	protein_coding	ENST00000264917	77210680	179705.000000	proximity ENSG00000113231:76210680-78210680
chr5:77030899-77031050	5	77030900	77031050	ENSG00000122012	protein_coding	ENST00000502798	76083383	947592.000000	proximity ENSG00000122012:75083383-77083383
chr5:77030899-77031050	5	77030900	77031050	ENSG00000132846	protein_coding	ENST00000255198	77087285	56310.000000	proximity ENSG00000132846:76087285-78087285
chr5:77030899-77031050	5	77030900	77031050	ENSG00000145703	protein_coding	ENST00000274364	76403285	627690.000000	proximity ENSG00000145703:75403285-77403285
chr5:77030899-77031050	5	77030900	77031050	ENSG00000145708	protein_coding	ENST00000909957	76953045	77930.000000	proximity ENSG00000145708:75953045-77953045
chr5:77030899-77031050	5	77030900	77031050	ENSG00000164220	protein_coding	ENST00000296641	76623403	407572.000000	proximity ENSG00000164220:75623403-77623403
chr5:77030899-77031050	5	77030900	77031050	ENSG00000164251	protein_coding	ENST00000296677	76819030	211945.000000	proximity ENSG00000164251:75819030-77819030
chr5:77030899-77031050	5	77030900	77031050	ENSG00000164252	protein_coding	ENST00000312916	77030404	571.000000	proximity ENSG00000164252:76030404-78030404
chr5:77030899-77031050	5	77030900	77031050	ENSG00000164253	protein_coding	ENST00000296679	77492316	461341.000000	proximity ENSG00000164253:76492316-78492316
chr5:77030899-77031050	5	77030900	77031050	ENSG00000171530	protein_coding	ENST00000651106	77776318	745343.000000	proximity ENSG00000171530:76776318-78776318
chr5:77030899-77031050	5	77030900	77031050	ENSG00000171540	protein_coding	ENST00000306422	77638713	607738.000000	proximity ENSG00000171540:76638713-78638713
chr5:77030899-77031050	5	77030900	77031050	ENSG00000171643	protein_coding	ENST00000951784	76869951	161024.000000	proximity ENSG00000171643:75869951-77869951
chr5:77030899-77031050	5	77030900	77031050	ENSG00000181104	protein_coding	ENST00000319211	76716126	314849.000000	proximity ENSG00000181104:75716126-77716126
chr5:77030899-77031050	5	77030900	77031050	ENSG00000284762	protein_coding	ENST00000646262	77086732	55757.000000	proximity ENSG00000284762:76086732-78086732
chr5:77031074-77031225	5	77031075	77031225	ENSG00000113231	protein_coding	ENST00000264917	77210680	179530.000000	proximity ENSG00000113231:76210680-78210680
chr5:77031074-77031225	5	77031075	77031225	ENSG00000122012	protein_coding	ENST00000502798	76083383	947767.000000	proximity ENSG00000122012:75083383-77083383
chr5:77031074-77031225	5	77031075	77031225	ENSG00000132846	protein_coding	ENST00000255198	77087285	56135.000000	proximity ENSG00000132846:76087285-78087285
chr5:77031074-77031225	5	77031075	77031225	ENSG00000145703	protein_coding	ENST00000274364	76403285	627865.000000	proximity ENSG00000145703:75403285-77403285
chr5:77031074-77031225	5	77031075	77031225	ENSG00000145708	protein_coding	ENST00000909957	76953045	78105.000000	proximity ENSG00000145708:75953045-77953045
chr5:77031074-77031225	5	77031075	77031225	ENSG00000164220	protein_coding	ENST00000296641	76623403	407747.000000	proximity ENSG00000164220:75623403-77623403
chr5:77031074-77031225	5	77031075	77031225	ENSG00000164251	protein_coding	ENST00000296677	76819030	212120.000000	proximity ENSG00000164251:75819030-77819030
chr5:77031074-77031225	5	77031075	77031225	ENSG00000164252	protein_coding	ENST00000312916	77030404	746.000000	proximity ENSG00000164252:76030404-78030404
chr5:77031074-77031225	5	77031075	77031225	ENSG00000164253	protein_coding	ENST00000296679	77492316	461166.000000	proximity ENSG00000164253:76492316-78492316
chr5:77031074-77031225	5	77031075	77031225	ENSG00000171530	protein_coding	ENST00000651106	77776318	745168.000000	proximity ENSG00000171530:76776318-78776318
chr5:77031074-77031225	5	77031075	77031225	ENSG00000171540	protein_coding	ENST00000306422	77638713	607563.000000	proximity ENSG00000171540:76638713-78638713
chr5:77031074-77031225	5	77031075	77031225	ENSG00000171643	protein_coding	ENST00000951784	76869951	161199.000000	proximity ENSG00000171643:75869951-77869951
chr5:77031074-77031225	5	77031075	77031225	ENSG00000181104	protein_coding	ENST00000319211	76716126	315024.000000	proximity ENSG00000181104:75716126-77716126
chr5:77031074-77031225	5	77031075	77031225	ENSG00000284762	protein_coding	ENST00000646262	77086732	55582.000000	proximity ENSG00000284762:76086732-78086732
chr5:77066934-77067085	5	77066935	77067085	ENSG00000113231	protein_coding	ENST00000264917	77210680	143670.000000	proximity ENSG00000113231:76210680-78210680
chr5:77066934-77067085	5	77066935	77067085	ENSG00000122012	protein_coding	ENST00000502798	76083383	983627.000000	proximity ENSG00000122012:75083383-77083383
chr5:77066934-77067085	5	77066935	77067085	ENSG00000132846	protein_coding	ENST00000255198	77087285	20275.000000	proximity ENSG00000132846:76087285-78087285
chr5:77066934-77067085	5	77066935	77067085	ENSG00000145703	protein_coding	ENST00000274364	76403285	663725.000000	proximity ENSG00000145703:75403285-77403285
chr5:77066934-77067085	5	77066935	77067085	ENSG00000145708	protein_coding	ENST00000909957	76953045	113965.000000	proximity ENSG00000145708:75953045-77953045
chr5:77066934-77067085	5	77066935	77067085	ENSG00000164220	protein_coding	ENST00000296641	76623403	443607.000000	proximity ENSG00000164220:75623403-77623403
chr5:77066934-77067085	5	77066935	77067085	ENSG00000164251	protein_coding	ENST00000296677	76819030	247980.000000	proximity ENSG00000164251:75819030-77819030
chr5:77066934-77067085	5	77066935	77067085	ENSG00000164252	protein_coding	ENST00000312916	77030404	36606.000000	proximity ENSG00000164252:76030404-78030404
chr5:77066934-77067085	5	77066935	77067085	ENSG00000164253	protein_coding	ENST00000296679	77492316	425306.000000	proximity ENSG00000164253:76492316-78492316
chr5:77066934-77067085	5	77066935	77067085	ENSG00000171530	protein_coding	ENST00000651106	77776318	709308.000000	proximity ENSG00000171530:76776318-78776318
chr5:77066934-77067085	5	77066935	77067085	ENSG00000171540	protein_coding	ENST00000306422	77638713	571703.000000	proximity ENSG00000171540:76638713-78638713
chr5:77066934-77067085	5	77066935	77067085	ENSG00000171643	protein_coding	ENST00000951784	76869951	197059.000000	proximity ENSG00000171643:75869951-77869951
chr5:77066934-77067085	5	77066935	77067085	ENSG00000181104	protein_coding	ENST00000319211	76716126	350884.000000	proximity ENSG00000181104:75716126-77716126
chr5:77066934-77067085	5	77066935	77067085	ENSG00000284762	protein_coding	ENST00000646262	77086732	19722.000000	proximity ENSG00000284762:76086732-78086732
chr5:77067154-77067305	5	77067155	77067305	ENSG00000113231	protein_coding	ENST00000264917	77210680	143450.000000	proximity ENSG00000113231:76210680-78210680
chr5:77067154-77067305	5	77067155	77067305	ENSG00000122012	protein_coding	ENST00000502798	76083383	983847.000000	proximity ENSG00000122012:75083383-77083383
chr5:77067154-77067305	5	77067155	77067305	ENSG00000132846	protein_coding	ENST00000255198	77087285	20055.000000	proximity ENSG00000132846:76087285-78087285
chr5:77067154-77067305	5	77067155	77067305	ENSG00000145703	protein_coding	ENST00000274364	76403285	663945.000000	proximity ENSG00000145703:75403285-77403285
chr5:77067154-77067305	5	77067155	77067305	ENSG00000145708	protein_coding	ENST00000909957	76953045	114185.000000	proximity ENSG00000145708:75953045-77953045
chr5:77067154-77067305	5	77067155	77067305	ENSG00000164220	protein_coding	ENST00000296641	76623403	443827.000000	proximity ENSG00000164220:75623403-77623403
chr5:77067154-77067305	5	77067155	77067305	ENSG00000164251	protein_coding	ENST00000296677	76819030	248200.000000	proximity ENSG00000164251:75819030-77819030
chr5:77067154-77067305	5	77067155	77067305	ENSG00000164252	protein_coding	ENST00000312916	77030404	36826.000000	proximity ENSG00000164252:76030404-78030404
chr5:77067154-77067305	5	77067155	77067305	ENSG00000164253	protein_coding	ENST00000296679	77492316	425086.000000	proximity ENSG00000164253:76492316-78492316
chr5:77067154-77067305	5	77067155	77067305	ENSG00000171530	protein_coding	ENST00000651106	77776318	709088.000000	proximity ENSG00000171530:76776318-78776318
chr5:77067154-77067305	5	77067155	77067305	ENSG00000171540	protein_coding	ENST00000306422	77638713	571483.000000	proximity ENSG00000171540:76638713-78638713
chr5:77067154-77067305	5	77067155	77067305	ENSG00000171643	protein_coding	ENST00000951784	76869951	197279.000000	proximity ENSG00000171643:75869951-77869951
chr5:77067154-77067305	5	77067155	77067305	ENSG00000181104	protein_coding	ENST00000319211	76716126	351104.000000	proximity ENSG00000181104:75716126-77716126
chr5:77067154-77067305	5	77067155	77067305	ENSG00000284762	protein_coding	ENST00000646262	77086732	19502.000000	proximity ENSG00000284762:76086732-78086732
chr5:77073794-77073945	5	77073795	77073945	ENSG00000113231	protein_coding	ENST00000264917	77210680	136810.000000	proximity ENSG00000113231:76210680-78210680
chr5:77073794-77073945	5	77073795	77073945	ENSG00000122012	protein_coding	ENST00000502798	76083383	990487.000000	proximity ENSG00000122012:75083383-77083383
chr5:77073794-77073945	5	77073795	77073945	ENSG00000132846	protein_coding	ENST00000255198	77087285	13415.000000	proximity ENSG00000132846:76087285-78087285
chr5:77073794-77073945	5	77073795	77073945	ENSG00000145703	protein_coding	ENST00000274364	76403285	670585.000000	proximity ENSG00000145703:75403285-77403285
chr5:77073794-77073945	5	77073795	77073945	ENSG00000145708	protein_coding	ENST00000909957	76953045	120825.000000	proximity ENSG00000145708:75953045-77953045
chr5:77073794-77073945	5	77073795	77073945	ENSG00000164220	protein_coding	ENST00000296641	76623403	450467.000000	proximity ENSG00000164220:75623403-77623403
chr5:77073794-77073945	5	77073795	77073945	ENSG00000164251	protein_coding	ENST00000296677	76819030	254840.000000	proximity ENSG00000164251:75819030-77819030
chr5:77073794-77073945	5	77073795	77073945	ENSG00000164252	protein_coding	ENST00000312916	77030404	43466.000000	proximity ENSG00000164252:76030404-78030404
chr5:77073794-77073945	5	77073795	77073945	ENSG00000164253	protein_coding	ENST00000296679	77492316	418446.000000	proximity ENSG00000164253:76492316-78492316
chr5:77073794-77073945	5	77073795	77073945	ENSG00000171530	protein_coding	ENST00000651106	77776318	702448.000000	proximity ENSG00000171530:76776318-78776318
chr5:77073794-77073945	5	77073795	77073945	ENSG00000171540	protein_coding	ENST00000306422	77638713	564843.000000	proximity ENSG00000171540:76638713-78638713
chr5:77073794-77073945	5	77073795	77073945	ENSG00000171643	protein_coding	ENST00000951784	76869951	203919.000000	proximity ENSG00000171643:75869951-77869951
chr5:77073794-77073945	5	77073795	77073945	ENSG00000181104	protein_coding	ENST00000319211	76716126	357744.000000	proximity ENSG00000181104:75716126-77716126
chr5:77073794-77073945	5	77073795	77073945	ENSG00000284762	protein_coding	ENST00000646262	77086732	12862.000000	proximity ENSG00000284762:76086732-78086732
chr5:77076994-77077145	5	77076995	77077145	ENSG00000113231	protein_coding	ENST00000264917	77210680	133610.000000	proximity ENSG00000113231:76210680-78210680
chr5:77076994-77077145	5	77076995	77077145	ENSG00000122012	protein_coding	ENST00000502798	76083383	993687.000000	proximity ENSG00000122012:75083383-77083383
chr5:77076994-77077145	5	77076995	77077145	ENSG00000132846	protein_coding	ENST00000255198	77087285	10215.000000	proximity ENSG00000132846:76087285-78087285
chr5:77076994-77077145	5	77076995	77077145	ENSG00000145703	protein_coding	ENST00000274364	76403285	673785.000000	proximity ENSG00000145703:75403285-77403285
chr5:77076994-77077145	5	77076995	77077145	ENSG00000145708	protein_coding	ENST00000909957	76953045	124025.000000	proximity ENSG00000145708:75953045-77953045
chr5:77076994-77077145	5	77076995	77077145	ENSG00000164220	protein_coding	ENST00000296641	76623403	453667.000000	proximity ENSG00000164220:75623403-77623403
chr5:77076994-77077145	5	77076995	77077145	ENSG00000164251	protein_coding	ENST00000296677	76819030	258040.000000	proximity ENSG00000164251:75819030-77819030
chr5:77076994-77077145	5	77076995	77077145	ENSG00000164252	protein_coding	ENST00000312916	77030404	46666.000000	proximity ENSG00000164252:76030404-78030404
chr5:77076994-77077145	5	77076995	77077145	ENSG00000164253	protein_coding	ENST00000296679	77492316	415246.000000	proximity ENSG00000164253:76492316-78492316
chr5:77076994-77077145	5	77076995	77077145	ENSG00000171530	protein_coding	ENST00000651106	77776318	699248.000000	proximity ENSG00000171530:76776318-78776318
chr5:77076994-77077145	5	77076995	77077145	ENSG00000171540	protein_coding	ENST00000306422	77638713	561643.000000	proximity ENSG00000171540:76638713-78638713
chr5:77076994-77077145	5	77076995	77077145	ENSG00000171643	protein_coding	ENST00000951784	76869951	207119.000000	proximity ENSG00000171643:75869951-77869951
chr5:77076994-77077145	5	77076995	77077145	ENSG00000181104	protein_coding	ENST00000319211	76716126	360944.000000	proximity ENSG00000181104:75716126-77716126
chr5:77076994-77077145	5	77076995	77077145	ENSG00000284762	protein_coding	ENST00000646262	77086732	9662.000000	proximity ENSG00000284762:76086732-78086732
chr5:77101414-77101565	5	77101415	77101565	ENSG00000113231	protein_coding	ENST00000264917	77210680	109190.000000	proximity ENSG00000113231:76210680-78210680
chr5:77101414-77101565	5	77101415	77101565	ENSG00000132846	protein_coding	ENST00000255198	77087285	14205.000000	proximity ENSG00000132846:76087285-78087285
chr5:77101414-77101565	5	77101415	77101565	ENSG00000145703	protein_coding	ENST00000274364	76403285	698205.000000	proximity ENSG00000145703:75403285-77403285
chr5:77101414-77101565	5	77101415	77101565	ENSG00000145708	protein_coding	ENST00000909957	76953045	148445.000000	proximity ENSG00000145708:75953045-77953045
chr5:77101414-77101565	5	77101415	77101565	ENSG00000164220	protein_coding	ENST00000296641	76623403	478087.000000	proximity ENSG00000164220:75623403-77623403
chr5:77101414-77101565	5	77101415	77101565	ENSG00000164251	protein_coding	ENST00000296677	76819030	282460.000000	proximity ENSG00000164251:75819030-77819030
chr5:77101414-77101565	5	77101415	77101565	ENSG00000164252	protein_coding	ENST00000312916	77030404	71086.000000	proximity ENSG00000164252:76030404-78030404
chr5:77101414-77101565	5	77101415	77101565	ENSG00000164253	protein_coding	ENST00000296679	77492316	390826.000000	proximity ENSG00000164253:76492316-78492316
chr5:77101414-77101565	5	77101415	77101565	ENSG00000171530	protein_coding	ENST00000651106	77776318	674828.000000	proximity ENSG00000171530:76776318-78776318
chr5:77101414-77101565	5	77101415	77101565	ENSG00000171540	protein_coding	ENST00000306422	77638713	537223.000000	proximity ENSG00000171540:76638713-78638713
chr5:77101414-77101565	5	77101415	77101565	ENSG00000171643	protein_coding	ENST00000951784	76869951	231539.000000	proximity ENSG00000171643:75869951-77869951
chr5:77101414-77101565	5	77101415	77101565	ENSG00000181104	protein_coding	ENST00000319211	76716126	385364.000000	proximity ENSG00000181104:75716126-77716126
chr5:77101414-77101565	5	77101415	77101565	ENSG00000284762	protein_coding	ENST00000646262	77086732	14758.000000	proximity ENSG00000284762:76086732-78086732
chr5:77129514-77129665	5	77129515	77129665	ENSG00000113231	protein_coding	ENST00000264917	77210680	81090.000000	proximity ENSG00000113231:76210680-78210680
chr5:77129514-77129665	5	77129515	77129665	ENSG00000132846	protein_coding	ENST00000255198	77087285	42305.000000	proximity ENSG00000132846:76087285-78087285
chr5:77129514-77129665	5	77129515	77129665	ENSG00000145703	protein_coding	ENST00000274364	76403285	726305.000000	proximity ENSG00000145703:75403285-77403285
chr5:77129514-77129665	5	77129515	77129665	ENSG00000145708	protein_coding	ENST00000909957	76953045	176545.000000	proximity ENSG00000145708:75953045-77953045
chr5:77129514-77129665	5	77129515	77129665	ENSG00000164220	protein_coding	ENST00000296641	76623403	506187.000000	proximity ENSG00000164220:75623403-77623403
chr5:77129514-77129665	5	77129515	77129665	ENSG00000164251	protein_coding	ENST00000296677	76819030	310560.000000	proximity ENSG00000164251:75819030-77819030
chr5:77129514-77129665	5	77129515	77129665	ENSG00000164252	protein_coding	ENST00000312916	77030404	99186.000000	proximity ENSG00000164252:76030404-78030404
chr5:77129514-77129665	5	77129515	77129665	ENSG00000164253	protein_coding	ENST00000296679	77492316	362726.000000	proximity ENSG00000164253:76492316-78492316
chr5:77129514-77129665	5	77129515	77129665	ENSG00000171530	protein_coding	ENST00000651106	77776318	646728.000000	proximity ENSG00000171530:76776318-78776318
chr5:77129514-77129665	5	77129515	77129665	ENSG00000171540	protein_coding	ENST00000306422	77638713	509123.000000	proximity ENSG00000171540:76638713-78638713
chr5:77129514-77129665	5	77129515	77129665	ENSG00000171643	protein_coding	ENST00000951784	76869951	259639.000000	proximity ENSG00000171643:75869951-77869951
chr5:77129514-77129665	5	77129515	77129665	ENSG00000181104	protein_coding	ENST00000319211	76716126	413464.000000	proximity ENSG00000181104:75716126-77716126
chr5:77129514-77129665	5	77129515	77129665	ENSG00000284762	protein_coding	ENST00000646262	77086732	42858.000000	proximity ENSG00000284762:76086732-78086732
chr5:77133019-77133170	5	77133020	77133170	ENSG00000113231	protein_coding	ENST00000264917	77210680	77585.000000	proximity ENSG00000113231:76210680-78210680
chr5:77133019-77133170	5	77133020	77133170	ENSG00000132846	protein_coding	ENST00000255198	77087285	45810.000000	proximity ENSG00000132846:76087285-78087285
chr5:77133019-77133170	5	77133020	77133170	ENSG00000145703	protein_coding	ENST00000274364	76403285	729810.000000	proximity ENSG00000145703:75403285-77403285
chr5:77133019-77133170	5	77133020	77133170	ENSG00000145708	protein_coding	ENST00000909957	76953045	180050.000000	proximity ENSG00000145708:75953045-77953045
chr5:77133019-77133170	5	77133020	77133170	ENSG00000164220	protein_coding	ENST00000296641	76623403	509692.000000	proximity ENSG00000164220:75623403-77623403
chr5:77133019-77133170	5	77133020	77133170	ENSG00000164251	protein_coding	ENST00000296677	76819030	314065.000000	proximity ENSG00000164251:75819030-77819030
chr5:77133019-77133170	5	77133020	77133170	ENSG00000164252	protein_coding	ENST00000312916	77030404	102691.000000	proximity ENSG00000164252:76030404-78030404
chr5:77133019-77133170	5	77133020	77133170	ENSG00000164253	protein_coding	ENST00000296679	77492316	359221.000000	proximity ENSG00000164253:76492316-78492316
chr5:77133019-77133170	5	77133020	77133170	ENSG00000171530	protein_coding	ENST00000651106	77776318	643223.000000	proximity ENSG00000171530:76776318-78776318
chr5:77133019-77133170	5	77133020	77133170	ENSG00000171540	protein_coding	ENST00000306422	77638713	505618.000000	proximity ENSG00000171540:76638713-78638713
chr5:77133019-77133170	5	77133020	77133170	ENSG00000171643	protein_coding	ENST00000951784	76869951	263144.000000	proximity ENSG00000171643:75869951-77869951
chr5:77133019-77133170	5	77133020	77133170	ENSG00000181104	protein_coding	ENST00000319211	76716126	416969.000000	proximity ENSG00000181104:75716126-77716126
chr5:77133019-77133170	5	77133020	77133170	ENSG00000284762	protein_coding	ENST00000646262	77086732	46363.000000	proximity ENSG00000284762:76086732-78086732
chr5:77133174-77133325	5	77133175	77133325	ENSG00000113231	protein_coding	ENST00000264917	77210680	77430.000000	proximity ENSG00000113231:76210680-78210680
chr5:77133174-77133325	5	77133175	77133325	ENSG00000132846	protein_coding	ENST00000255198	77087285	45965.000000	proximity ENSG00000132846:76087285-78087285
chr5:77133174-77133325	5	77133175	77133325	ENSG00000145703	protein_coding	ENST00000274364	76403285	729965.000000	proximity ENSG00000145703:75403285-77403285
chr5:77133174-77133325	5	77133175	77133325	ENSG00000145708	protein_coding	ENST00000909957	76953045	180205.000000	proximity ENSG00000145708:75953045-77953045
chr5:77133174-77133325	5	77133175	77133325	ENSG00000164220	protein_coding	ENST00000296641	76623403	509847.000000	proximity ENSG00000164220:75623403-77623403
chr5:77133174-77133325	5	77133175	77133325	ENSG00000164251	protein_coding	ENST00000296677	76819030	314220.000000	proximity ENSG00000164251:75819030-77819030
chr5:77133174-77133325	5	77133175	77133325	ENSG00000164252	protein_coding	ENST00000312916	77030404	102846.000000	proximity ENSG00000164252:76030404-78030404
chr5:77133174-77133325	5	77133175	77133325	ENSG00000164253	protein_coding	ENST00000296679	77492316	359066.000000	proximity ENSG00000164253:76492316-78492316
chr5:77133174-77133325	5	77133175	77133325	ENSG00000171530	protein_coding	ENST00000651106	77776318	643068.000000	proximity ENSG00000171530:76776318-78776318
chr5:77133174-77133325	5	77133175	77133325	ENSG00000171540	protein_coding	ENST00000306422	77638713	505463.000000	proximity ENSG00000171540:76638713-78638713
chr5:77133174-77133325	5	77133175	77133325	ENSG00000171643	protein_coding	ENST00000951784	76869951	263299.000000	proximity ENSG00000171643:75869951-77869951
chr5:77133174-77133325	5	77133175	77133325	ENSG00000181104	protein_coding	ENST00000319211	76716126	417124.000000	proximity ENSG00000181104:75716126-77716126
chr5:77133174-77133325	5	77133175	77133325	ENSG00000284762	protein_coding	ENST00000646262	77086732	46518.000000	proximity ENSG00000284762:76086732-78086732
chr5:77139074-77139225	5	77139075	77139225	ENSG00000113231	protein_coding	ENST00000264917	77210680	71530.000000	proximity ENSG00000113231:76210680-78210680
chr5:77139074-77139225	5	77139075	77139225	ENSG00000132846	protein_coding	ENST00000255198	77087285	51865.000000	proximity ENSG00000132846:76087285-78087285
chr5:77139074-77139225	5	77139075	77139225	ENSG00000145703	protein_coding	ENST00000274364	76403285	735865.000000	proximity ENSG00000145703:75403285-77403285
chr5:77139074-77139225	5	77139075	77139225	ENSG00000145708	protein_coding	ENST00000909957	76953045	186105.000000	proximity ENSG00000145708:75953045-77953045
chr5:77139074-77139225	5	77139075	77139225	ENSG00000164220	protein_coding	ENST00000296641	76623403	515747.000000	proximity ENSG00000164220:75623403-77623403
chr5:77139074-77139225	5	77139075	77139225	ENSG00000164251	protein_coding	ENST00000296677	76819030	320120.000000	proximity ENSG00000164251:75819030-77819030
chr5:77139074-77139225	5	77139075	77139225	ENSG00000164252	protein_coding	ENST00000312916	77030404	108746.000000	proximity ENSG00000164252:76030404-78030404
chr5:77139074-77139225	5	77139075	77139225	ENSG00000164253	protein_coding	ENST00000296679	77492316	353166.000000	proximity ENSG00000164253:76492316-78492316
chr5:77139074-77139225	5	77139075	77139225	ENSG00000171530	protein_coding	ENST00000651106	77776318	637168.000000	proximity ENSG00000171530:76776318-78776318
chr5:77139074-77139225	5	77139075	77139225	ENSG00000171540	protein_coding	ENST00000306422	77638713	499563.000000	proximity ENSG00000171540:76638713-78638713
chr5:77139074-77139225	5	77139075	77139225	ENSG00000171643	protein_coding	ENST00000951784	76869951	269199.000000	proximity ENSG00000171643:75869951-77869951
chr5:77139074-77139225	5	77139075	77139225	ENSG00000181104	protein_coding	ENST00000319211	76716126	423024.000000	proximity ENSG00000181104:75716126-77716126
chr5:77139074-77139225	5	77139075	77139225	ENSG00000284762	protein_coding	ENST00000646262	77086732	52418.000000	proximity ENSG00000284762:76086732-78086732
chr5:77139234-77139385	5	77139235	77139385	ENSG00000113231	protein_coding	ENST00000264917	77210680	71370.000000	proximity ENSG00000113231:76210680-78210680
chr5:77139234-77139385	5	77139235	77139385	ENSG00000132846	protein_coding	ENST00000255198	77087285	52025.000000	proximity ENSG00000132846:76087285-78087285
chr5:77139234-77139385	5	77139235	77139385	ENSG00000145703	protein_coding	ENST00000274364	76403285	736025.000000	proximity ENSG00000145703:75403285-77403285
chr5:77139234-77139385	5	77139235	77139385	ENSG00000145708	protein_coding	ENST00000909957	76953045	186265.000000	proximity ENSG00000145708:75953045-77953045
chr5:77139234-77139385	5	77139235	77139385	ENSG00000164220	protein_coding	ENST00000296641	76623403	515907.000000	proximity ENSG00000164220:75623403-77623403
chr5:77139234-77139385	5	77139235	77139385	ENSG00000164251	protein_coding	ENST00000296677	76819030	320280.000000	proximity ENSG00000164251:75819030-77819030
chr5:77139234-77139385	5	77139235	77139385	ENSG00000164252	protein_coding	ENST00000312916	77030404	108906.000000	proximity ENSG00000164252:76030404-78030404
chr5:77139234-77139385	5	77139235	77139385	ENSG00000164253	protein_coding	ENST00000296679	77492316	353006.000000	proximity ENSG00000164253:76492316-78492316
chr5:77139234-77139385	5	77139235	77139385	ENSG00000171530	protein_coding	ENST00000651106	77776318	637008.000000	proximity ENSG00000171530:76776318-78776318
chr5:77139234-77139385	5	77139235	77139385	ENSG00000171540	protein_coding	ENST00000306422	77638713	499403.000000	proximity ENSG00000171540:76638713-78638713
chr5:77139234-77139385	5	77139235	77139385	ENSG00000171643	protein_coding	ENST00000951784	76869951	269359.000000	proximity ENSG00000171643:75869951-77869951
chr5:77139234-77139385	5	77139235	77139385	ENSG00000181104	protein_coding	ENST00000319211	76716126	423184.000000	proximity ENSG00000181104:75716126-77716126
chr5:77139234-77139385	5	77139235	77139385	ENSG00000284762	protein_coding	ENST00000646262	77086732	52578.000000	proximity ENSG00000284762:76086732-78086732
chr5:7714266-7714417	5	7714267	7714417	ENSG00000078295	protein_coding	ENST00000338316	7396138	318204.000000	proximity ENSG00000078295:6396138-8396138
chr5:7714266-7714417	5	7714267	7714417	ENSG00000124275	protein_coding	ENST00000869930	7869173	154831.000000	proximity ENSG00000124275:6869173-8869173
chr5:7714266-7714417	5	7714267	7714417	ENSG00000124279	protein_coding	ENST00000870229	7869055	154713.000000	proximity ENSG00000124279:6869055-8869055
chr5:7714266-7714417	5	7714267	7714417	ENSG00000215217	protein_coding	ENST00000399810	7851133	136791.000000	proximity ENSG00000215217:6851133-8851133
chr5:77144634-77144785	5	77144635	77144785	ENSG00000113231	protein_coding	ENST00000264917	77210680	65970.000000	proximity ENSG00000113231:76210680-78210680
chr5:77144634-77144785	5	77144635	77144785	ENSG00000132846	protein_coding	ENST00000255198	77087285	57425.000000	proximity ENSG00000132846:76087285-78087285
chr5:77144634-77144785	5	77144635	77144785	ENSG00000145703	protein_coding	ENST00000274364	76403285	741425.000000	proximity ENSG00000145703:75403285-77403285
chr5:77144634-77144785	5	77144635	77144785	ENSG00000145708	protein_coding	ENST00000909957	76953045	191665.000000	proximity ENSG00000145708:75953045-77953045
chr5:77144634-77144785	5	77144635	77144785	ENSG00000164220	protein_coding	ENST00000296641	76623403	521307.000000	proximity ENSG00000164220:75623403-77623403
chr5:77144634-77144785	5	77144635	77144785	ENSG00000164251	protein_coding	ENST00000296677	76819030	325680.000000	proximity ENSG00000164251:75819030-77819030
chr5:77144634-77144785	5	77144635	77144785	ENSG00000164252	protein_coding	ENST00000312916	77030404	114306.000000	proximity ENSG00000164252:76030404-78030404
chr5:77144634-77144785	5	77144635	77144785	ENSG00000164253	protein_coding	ENST00000296679	77492316	347606.000000	proximity ENSG00000164253:76492316-78492316
chr5:77144634-77144785	5	77144635	77144785	ENSG00000171530	protein_coding	ENST00000651106	77776318	631608.000000	proximity ENSG00000171530:76776318-78776318
chr5:77144634-77144785	5	77144635	77144785	ENSG00000171540	protein_coding	ENST00000306422	77638713	494003.000000	proximity ENSG00000171540:76638713-78638713
chr5:77144634-77144785	5	77144635	77144785	ENSG00000171643	protein_coding	ENST00000951784	76869951	274759.000000	proximity ENSG00000171643:75869951-77869951
chr5:77144634-77144785	5	77144635	77144785	ENSG00000181104	protein_coding	ENST00000319211	76716126	428584.000000	proximity ENSG00000181104:75716126-77716126
chr5:77144634-77144785	5	77144635	77144785	ENSG00000284762	protein_coding	ENST00000646262	77086732	57978.000000	proximity ENSG00000284762:76086732-78086732
chr5:77145774-77145925	5	77145775	77145925	ENSG00000113231	protein_coding	ENST00000264917	77210680	64830.000000	proximity ENSG00000113231:76210680-78210680
chr5:77145774-77145925	5	77145775	77145925	ENSG00000132846	protein_coding	ENST00000255198	77087285	58565.000000	proximity ENSG00000132846:76087285-78087285
chr5:77145774-77145925	5	77145775	77145925	ENSG00000145703	protein_coding	ENST00000274364	76403285	742565.000000	proximity ENSG00000145703:75403285-77403285
chr5:77145774-77145925	5	77145775	77145925	ENSG00000145708	protein_coding	ENST00000909957	76953045	192805.000000	proximity ENSG00000145708:75953045-77953045
chr5:77145774-77145925	5	77145775	77145925	ENSG00000164220	protein_coding	ENST00000296641	76623403	522447.000000	proximity ENSG00000164220:75623403-77623403
chr5:77145774-77145925	5	77145775	77145925	ENSG00000164251	protein_coding	ENST00000296677	76819030	326820.000000	proximity ENSG00000164251:75819030-77819030
chr5:77145774-77145925	5	77145775	77145925	ENSG00000164252	protein_coding	ENST00000312916	77030404	115446.000000	proximity ENSG00000164252:76030404-78030404
chr5:77145774-77145925	5	77145775	77145925	ENSG00000164253	protein_coding	ENST00000296679	77492316	346466.000000	proximity ENSG00000164253:76492316-78492316
chr5:77145774-77145925	5	77145775	77145925	ENSG00000171530	protein_coding	ENST00000651106	77776318	630468.000000	proximity ENSG00000171530:76776318-78776318
chr5:77145774-77145925	5	77145775	77145925	ENSG00000171540	protein_coding	ENST00000306422	77638713	492863.000000	proximity ENSG00000171540:76638713-78638713
chr5:77145774-77145925	5	77145775	77145925	ENSG00000171643	protein_coding	ENST00000951784	76869951	275899.000000	proximity ENSG00000171643:75869951-77869951
chr5:77145774-77145925	5	77145775	77145925	ENSG00000181104	protein_coding	ENST00000319211	76716126	429724.000000	proximity ENSG00000181104:75716126-77716126
chr5:77145774-77145925	5	77145775	77145925	ENSG00000284762	protein_coding	ENST00000646262	77086732	59118.000000	proximity ENSG00000284762:76086732-78086732
chr5:77167599-77167750	5	77167600	77167750	ENSG00000113231	protein_coding	ENST00000264917	77210680	43005.000000	proximity ENSG00000113231:76210680-78210680
chr5:77167599-77167750	5	77167600	77167750	ENSG00000132846	protein_coding	ENST00000255198	77087285	80390.000000	proximity ENSG00000132846:76087285-78087285
chr5:77167599-77167750	5	77167600	77167750	ENSG00000145703	protein_coding	ENST00000274364	76403285	764390.000000	proximity ENSG00000145703:75403285-77403285
chr5:77167599-77167750	5	77167600	77167750	ENSG00000145708	protein_coding	ENST00000909957	76953045	214630.000000	proximity ENSG00000145708:75953045-77953045
chr5:77167599-77167750	5	77167600	77167750	ENSG00000164220	protein_coding	ENST00000296641	76623403	544272.000000	proximity ENSG00000164220:75623403-77623403
chr5:77167599-77167750	5	77167600	77167750	ENSG00000164251	protein_coding	ENST00000296677	76819030	348645.000000	proximity ENSG00000164251:75819030-77819030
chr5:77167599-77167750	5	77167600	77167750	ENSG00000164252	protein_coding	ENST00000312916	77030404	137271.000000	proximity ENSG00000164252:76030404-78030404
chr5:77167599-77167750	5	77167600	77167750	ENSG00000164253	protein_coding	ENST00000296679	77492316	324641.000000	proximity ENSG00000164253:76492316-78492316
chr5:77167599-77167750	5	77167600	77167750	ENSG00000171530	protein_coding	ENST00000651106	77776318	608643.000000	proximity ENSG00000171530:76776318-78776318
chr5:77167599-77167750	5	77167600	77167750	ENSG00000171540	protein_coding	ENST00000306422	77638713	471038.000000	proximity ENSG00000171540:76638713-78638713
chr5:77167599-77167750	5	77167600	77167750	ENSG00000171643	protein_coding	ENST00000951784	76869951	297724.000000	proximity ENSG00000171643:75869951-77869951
chr5:77167599-77167750	5	77167600	77167750	ENSG00000181104	protein_coding	ENST00000319211	76716126	451549.000000	proximity ENSG00000181104:75716126-77716126
chr5:77167599-77167750	5	77167600	77167750	ENSG00000284762	protein_coding	ENST00000646262	77086732	80943.000000	proximity ENSG00000284762:76086732-78086732
chr5:77167779-77167930	5	77167780	77167930	ENSG00000113231	protein_coding	ENST00000264917	77210680	42825.000000	proximity ENSG00000113231:76210680-78210680
chr5:77167779-77167930	5	77167780	77167930	ENSG00000132846	protein_coding	ENST00000255198	77087285	80570.000000	proximity ENSG00000132846:76087285-78087285
chr5:77167779-77167930	5	77167780	77167930	ENSG00000145703	protein_coding	ENST00000274364	76403285	764570.000000	proximity ENSG00000145703:75403285-77403285
chr5:77167779-77167930	5	77167780	77167930	ENSG00000145708	protein_coding	ENST00000909957	76953045	214810.000000	proximity ENSG00000145708:75953045-77953045
chr5:77167779-77167930	5	77167780	77167930	ENSG00000164220	protein_coding	ENST00000296641	76623403	544452.000000	proximity ENSG00000164220:75623403-77623403
chr5:77167779-77167930	5	77167780	77167930	ENSG00000164251	protein_coding	ENST00000296677	76819030	348825.000000	proximity ENSG00000164251:75819030-77819030
chr5:77167779-77167930	5	77167780	77167930	ENSG00000164252	protein_coding	ENST00000312916	77030404	137451.000000	proximity ENSG00000164252:76030404-78030404
chr5:77167779-77167930	5	77167780	77167930	ENSG00000164253	protein_coding	ENST00000296679	77492316	324461.000000	proximity ENSG00000164253:76492316-78492316
chr5:77167779-77167930	5	77167780	77167930	ENSG00000171530	protein_coding	ENST00000651106	77776318	608463.000000	proximity ENSG00000171530:76776318-78776318
chr5:77167779-77167930	5	77167780	77167930	ENSG00000171540	protein_coding	ENST00000306422	77638713	470858.000000	proximity ENSG00000171540:76638713-78638713
chr5:77167779-77167930	5	77167780	77167930	ENSG00000171643	protein_coding	ENST00000951784	76869951	297904.000000	proximity ENSG00000171643:75869951-77869951
chr5:77167779-77167930	5	77167780	77167930	ENSG00000181104	protein_coding	ENST00000319211	76716126	451729.000000	proximity ENSG00000181104:75716126-77716126
chr5:77167779-77167930	5	77167780	77167930	ENSG00000284762	protein_coding	ENST00000646262	77086732	81123.000000	proximity ENSG00000284762:76086732-78086732
chr5:77167934-77168085	5	77167935	77168085	ENSG00000113231	protein_coding	ENST00000264917	77210680	42670.000000	proximity ENSG00000113231:76210680-78210680
chr5:77167934-77168085	5	77167935	77168085	ENSG00000132846	protein_coding	ENST00000255198	77087285	80725.000000	proximity ENSG00000132846:76087285-78087285
chr5:77167934-77168085	5	77167935	77168085	ENSG00000145703	protein_coding	ENST00000274364	76403285	764725.000000	proximity ENSG00000145703:75403285-77403285
chr5:77167934-77168085	5	77167935	77168085	ENSG00000145708	protein_coding	ENST00000909957	76953045	214965.000000	proximity ENSG00000145708:75953045-77953045
chr5:77167934-77168085	5	77167935	77168085	ENSG00000164220	protein_coding	ENST00000296641	76623403	544607.000000	proximity ENSG00000164220:75623403-77623403
chr5:77167934-77168085	5	77167935	77168085	ENSG00000164251	protein_coding	ENST00000296677	76819030	348980.000000	proximity ENSG00000164251:75819030-77819030
chr5:77167934-77168085	5	77167935	77168085	ENSG00000164252	protein_coding	ENST00000312916	77030404	137606.000000	proximity ENSG00000164252:76030404-78030404
chr5:77167934-77168085	5	77167935	77168085	ENSG00000164253	protein_coding	ENST00000296679	77492316	324306.000000	proximity ENSG00000164253:76492316-78492316
chr5:77167934-77168085	5	77167935	77168085	ENSG00000171530	protein_coding	ENST00000651106	77776318	608308.000000	proximity ENSG00000171530:76776318-78776318
chr5:77167934-77168085	5	77167935	77168085	ENSG00000171540	protein_coding	ENST00000306422	77638713	470703.000000	proximity ENSG00000171540:76638713-78638713
chr5:77167934-77168085	5	77167935	77168085	ENSG00000171643	protein_coding	ENST00000951784	76869951	298059.000000	proximity ENSG00000171643:75869951-77869951
chr5:77167934-77168085	5	77167935	77168085	ENSG00000181104	protein_coding	ENST00000319211	76716126	451884.000000	proximity ENSG00000181104:75716126-77716126
chr5:77167934-77168085	5	77167935	77168085	ENSG00000284762	protein_coding	ENST00000646262	77086732	81278.000000	proximity ENSG00000284762:76086732-78086732
chr5:77168254-77168405	5	77168255	77168405	ENSG00000113231	protein_coding	ENST00000264917	77210680	42350.000000	proximity ENSG00000113231:76210680-78210680
chr5:77168254-77168405	5	77168255	77168405	ENSG00000132846	protein_coding	ENST00000255198	77087285	81045.000000	proximity ENSG00000132846:76087285-78087285
chr5:77168254-77168405	5	77168255	77168405	ENSG00000145703	protein_coding	ENST00000274364	76403285	765045.000000	proximity ENSG00000145703:75403285-77403285
chr5:77168254-77168405	5	77168255	77168405	ENSG00000145708	protein_coding	ENST00000909957	76953045	215285.000000	proximity ENSG00000145708:75953045-77953045
chr5:77168254-77168405	5	77168255	77168405	ENSG00000164220	protein_coding	ENST00000296641	76623403	544927.000000	proximity ENSG00000164220:75623403-77623403
chr5:77168254-77168405	5	77168255	77168405	ENSG00000164251	protein_coding	ENST00000296677	76819030	349300.000000	proximity ENSG00000164251:75819030-77819030
chr5:77168254-77168405	5	77168255	77168405	ENSG00000164252	protein_coding	ENST00000312916	77030404	137926.000000	proximity ENSG00000164252:76030404-78030404
chr5:77168254-77168405	5	77168255	77168405	ENSG00000164253	protein_coding	ENST00000296679	77492316	323986.000000	proximity ENSG00000164253:76492316-78492316
chr5:77168254-77168405	5	77168255	77168405	ENSG00000171530	protein_coding	ENST00000651106	77776318	607988.000000	proximity ENSG00000171530:76776318-78776318
chr5:77168254-77168405	5	77168255	77168405	ENSG00000171540	protein_coding	ENST00000306422	77638713	470383.000000	proximity ENSG00000171540:76638713-78638713
chr5:77168254-77168405	5	77168255	77168405	ENSG00000171643	protein_coding	ENST00000951784	76869951	298379.000000	proximity ENSG00000171643:75869951-77869951
chr5:77168254-77168405	5	77168255	77168405	ENSG00000181104	protein_coding	ENST00000319211	76716126	452204.000000	proximity ENSG00000181104:75716126-77716126
chr5:77168254-77168405	5	77168255	77168405	ENSG00000284762	protein_coding	ENST00000646262	77086732	81598.000000	proximity ENSG00000284762:76086732-78086732
chr5:77168674-77168825	5	77168675	77168825	ENSG00000113231	protein_coding	ENST00000264917	77210680	41930.000000	proximity ENSG00000113231:76210680-78210680
chr5:77168674-77168825	5	77168675	77168825	ENSG00000132846	protein_coding	ENST00000255198	77087285	81465.000000	proximity ENSG00000132846:76087285-78087285
chr5:77168674-77168825	5	77168675	77168825	ENSG00000145703	protein_coding	ENST00000274364	76403285	765465.000000	proximity ENSG00000145703:75403285-77403285
chr5:77168674-77168825	5	77168675	77168825	ENSG00000145708	protein_coding	ENST00000909957	76953045	215705.000000	proximity ENSG00000145708:75953045-77953045
chr5:77168674-77168825	5	77168675	77168825	ENSG00000164220	protein_coding	ENST00000296641	76623403	545347.000000	proximity ENSG00000164220:75623403-77623403
chr5:77168674-77168825	5	77168675	77168825	ENSG00000164251	protein_coding	ENST00000296677	76819030	349720.000000	proximity ENSG00000164251:75819030-77819030
chr5:77168674-77168825	5	77168675	77168825	ENSG00000164252	protein_coding	ENST00000312916	77030404	138346.000000	proximity ENSG00000164252:76030404-78030404
chr5:77168674-77168825	5	77168675	77168825	ENSG00000164253	protein_coding	ENST00000296679	77492316	323566.000000	proximity ENSG00000164253:76492316-78492316
chr5:77168674-77168825	5	77168675	77168825	ENSG00000171530	protein_coding	ENST00000651106	77776318	607568.000000	proximity ENSG00000171530:76776318-78776318
chr5:77168674-77168825	5	77168675	77168825	ENSG00000171540	protein_coding	ENST00000306422	77638713	469963.000000	proximity ENSG00000171540:76638713-78638713
chr5:77168674-77168825	5	77168675	77168825	ENSG00000171643	protein_coding	ENST00000951784	76869951	298799.000000	proximity ENSG00000171643:75869951-77869951
chr5:77168674-77168825	5	77168675	77168825	ENSG00000181104	protein_coding	ENST00000319211	76716126	452624.000000	proximity ENSG00000181104:75716126-77716126
chr5:77168674-77168825	5	77168675	77168825	ENSG00000284762	protein_coding	ENST00000646262	77086732	82018.000000	proximity ENSG00000284762:76086732-78086732
chr5:77168934-77169085	5	77168935	77169085	ENSG00000113231	protein_coding	ENST00000264917	77210680	41670.000000	proximity ENSG00000113231:76210680-78210680
chr5:77168934-77169085	5	77168935	77169085	ENSG00000132846	protein_coding	ENST00000255198	77087285	81725.000000	proximity ENSG00000132846:76087285-78087285
chr5:77168934-77169085	5	77168935	77169085	ENSG00000145703	protein_coding	ENST00000274364	76403285	765725.000000	proximity ENSG00000145703:75403285-77403285
chr5:77168934-77169085	5	77168935	77169085	ENSG00000145708	protein_coding	ENST00000909957	76953045	215965.000000	proximity ENSG00000145708:75953045-77953045
chr5:77168934-77169085	5	77168935	77169085	ENSG00000164220	protein_coding	ENST00000296641	76623403	545607.000000	proximity ENSG00000164220:75623403-77623403
chr5:77168934-77169085	5	77168935	77169085	ENSG00000164251	protein_coding	ENST00000296677	76819030	349980.000000	proximity ENSG00000164251:75819030-77819030
chr5:77168934-77169085	5	77168935	77169085	ENSG00000164252	protein_coding	ENST00000312916	77030404	138606.000000	proximity ENSG00000164252:76030404-78030404
chr5:77168934-77169085	5	77168935	77169085	ENSG00000164253	protein_coding	ENST00000296679	77492316	323306.000000	proximity ENSG00000164253:76492316-78492316
chr5:77168934-77169085	5	77168935	77169085	ENSG00000171530	protein_coding	ENST00000651106	77776318	607308.000000	proximity ENSG00000171530:76776318-78776318
chr5:77168934-77169085	5	77168935	77169085	ENSG00000171540	protein_coding	ENST00000306422	77638713	469703.000000	proximity ENSG00000171540:76638713-78638713
chr5:77168934-77169085	5	77168935	77169085	ENSG00000171643	protein_coding	ENST00000951784	76869951	299059.000000	proximity ENSG00000171643:75869951-77869951
chr5:77168934-77169085	5	77168935	77169085	ENSG00000181104	protein_coding	ENST00000319211	76716126	452884.000000	proximity ENSG00000181104:75716126-77716126
chr5:77168934-77169085	5	77168935	77169085	ENSG00000284762	protein_coding	ENST00000646262	77086732	82278.000000	proximity ENSG00000284762:76086732-78086732
chr5:77218459-77218610	5	77218460	77218610	ENSG00000113231	protein_coding	ENST00000264917	77210680	7855.000000	proximity ENSG00000113231:76210680-78210680
chr5:77218459-77218610	5	77218460	77218610	ENSG00000132846	protein_coding	ENST00000255198	77087285	131250.000000	proximity ENSG00000132846:76087285-78087285
chr5:77218459-77218610	5	77218460	77218610	ENSG00000145703	protein_coding	ENST00000274364	76403285	815250.000000	proximity ENSG00000145703:75403285-77403285
chr5:77218459-77218610	5	77218460	77218610	ENSG00000145708	protein_coding	ENST00000909957	76953045	265490.000000	proximity ENSG00000145708:75953045-77953045
chr5:77218459-77218610	5	77218460	77218610	ENSG00000164220	protein_coding	ENST00000296641	76623403	595132.000000	proximity ENSG00000164220:75623403-77623403
chr5:77218459-77218610	5	77218460	77218610	ENSG00000164251	protein_coding	ENST00000296677	76819030	399505.000000	proximity ENSG00000164251:75819030-77819030
chr5:77218459-77218610	5	77218460	77218610	ENSG00000164252	protein_coding	ENST00000312916	77030404	188131.000000	proximity ENSG00000164252:76030404-78030404
chr5:77218459-77218610	5	77218460	77218610	ENSG00000164253	protein_coding	ENST00000296679	77492316	273781.000000	proximity ENSG00000164253:76492316-78492316
chr5:77218459-77218610	5	77218460	77218610	ENSG00000171530	protein_coding	ENST00000651106	77776318	557783.000000	proximity ENSG00000171530:76776318-78776318
chr5:77218459-77218610	5	77218460	77218610	ENSG00000171540	protein_coding	ENST00000306422	77638713	420178.000000	proximity ENSG00000171540:76638713-78638713
chr5:77218459-77218610	5	77218460	77218610	ENSG00000171643	protein_coding	ENST00000951784	76869951	348584.000000	proximity ENSG00000171643:75869951-77869951
chr5:77218459-77218610	5	77218460	77218610	ENSG00000181104	protein_coding	ENST00000319211	76716126	502409.000000	proximity ENSG00000181104:75716126-77716126
chr5:77218459-77218610	5	77218460	77218610	ENSG00000284762	protein_coding	ENST00000646262	77086732	131803.000000	proximity ENSG00000284762:76086732-78086732
chr5:77224814-77224965	5	77224815	77224965	ENSG00000113231	protein_coding	ENST00000264917	77210680	14210.000000	proximity ENSG00000113231:76210680-78210680
chr5:77224814-77224965	5	77224815	77224965	ENSG00000132846	protein_coding	ENST00000255198	77087285	137605.000000	proximity ENSG00000132846:76087285-78087285
chr5:77224814-77224965	5	77224815	77224965	ENSG00000145703	protein_coding	ENST00000274364	76403285	821605.000000	proximity ENSG00000145703:75403285-77403285
chr5:77224814-77224965	5	77224815	77224965	ENSG00000145708	protein_coding	ENST00000909957	76953045	271845.000000	proximity ENSG00000145708:75953045-77953045
chr5:77224814-77224965	5	77224815	77224965	ENSG00000164220	protein_coding	ENST00000296641	76623403	601487.000000	proximity ENSG00000164220:75623403-77623403
chr5:77224814-77224965	5	77224815	77224965	ENSG00000164251	protein_coding	ENST00000296677	76819030	405860.000000	proximity ENSG00000164251:75819030-77819030
chr5:77224814-77224965	5	77224815	77224965	ENSG00000164252	protein_coding	ENST00000312916	77030404	194486.000000	proximity ENSG00000164252:76030404-78030404
chr5:77224814-77224965	5	77224815	77224965	ENSG00000164253	protein_coding	ENST00000296679	77492316	267426.000000	proximity ENSG00000164253:76492316-78492316
chr5:77224814-77224965	5	77224815	77224965	ENSG00000171530	protein_coding	ENST00000651106	77776318	551428.000000	proximity ENSG00000171530:76776318-78776318
chr5:77224814-77224965	5	77224815	77224965	ENSG00000171540	protein_coding	ENST00000306422	77638713	413823.000000	proximity ENSG00000171540:76638713-78638713
chr5:77224814-77224965	5	77224815	77224965	ENSG00000171643	protein_coding	ENST00000951784	76869951	354939.000000	proximity ENSG00000171643:75869951-77869951
chr5:77224814-77224965	5	77224815	77224965	ENSG00000181104	protein_coding	ENST00000319211	76716126	508764.000000	proximity ENSG00000181104:75716126-77716126
chr5:77224814-77224965	5	77224815	77224965	ENSG00000284762	protein_coding	ENST00000646262	77086732	138158.000000	proximity ENSG00000284762:76086732-78086732
chr5:77225034-77225185	5	77225035	77225185	ENSG00000113231	protein_coding	ENST00000264917	77210680	14430.000000	proximity ENSG00000113231:76210680-78210680
chr5:77225034-77225185	5	77225035	77225185	ENSG00000132846	protein_coding	ENST00000255198	77087285	137825.000000	proximity ENSG00000132846:76087285-78087285
chr5:77225034-77225185	5	77225035	77225185	ENSG00000145703	protein_coding	ENST00000274364	76403285	821825.000000	proximity ENSG00000145703:75403285-77403285
chr5:77225034-77225185	5	77225035	77225185	ENSG00000145708	protein_coding	ENST00000909957	76953045	272065.000000	proximity ENSG00000145708:75953045-77953045
chr5:77225034-77225185	5	77225035	77225185	ENSG00000164220	protein_coding	ENST00000296641	76623403	601707.000000	proximity ENSG00000164220:75623403-77623403
chr5:77225034-77225185	5	77225035	77225185	ENSG00000164251	protein_coding	ENST00000296677	76819030	406080.000000	proximity ENSG00000164251:75819030-77819030
chr5:77225034-77225185	5	77225035	77225185	ENSG00000164252	protein_coding	ENST00000312916	77030404	194706.000000	proximity ENSG00000164252:76030404-78030404
chr5:77225034-77225185	5	77225035	77225185	ENSG00000164253	protein_coding	ENST00000296679	77492316	267206.000000	proximity ENSG00000164253:76492316-78492316
chr5:77225034-77225185	5	77225035	77225185	ENSG00000171530	protein_coding	ENST00000651106	77776318	551208.000000	proximity ENSG00000171530:76776318-78776318
chr5:77225034-77225185	5	77225035	77225185	ENSG00000171540	protein_coding	ENST00000306422	77638713	413603.000000	proximity ENSG00000171540:76638713-78638713
chr5:77225034-77225185	5	77225035	77225185	ENSG00000171643	protein_coding	ENST00000951784	76869951	355159.000000	proximity ENSG00000171643:75869951-77869951
chr5:77225034-77225185	5	77225035	77225185	ENSG00000181104	protein_coding	ENST00000319211	76716126	508984.000000	proximity ENSG00000181104:75716126-77716126
chr5:77225034-77225185	5	77225035	77225185	ENSG00000284762	protein_coding	ENST00000646262	77086732	138378.000000	proximity ENSG00000284762:76086732-78086732
chr5:77230854-77231005	5	77230855	77231005	ENSG00000113231	protein_coding	ENST00000264917	77210680	20250.000000	proximity ENSG00000113231:76210680-78210680
chr5:77230854-77231005	5	77230855	77231005	ENSG00000132846	protein_coding	ENST00000255198	77087285	143645.000000	proximity ENSG00000132846:76087285-78087285
chr5:77230854-77231005	5	77230855	77231005	ENSG00000145703	protein_coding	ENST00000274364	76403285	827645.000000	proximity ENSG00000145703:75403285-77403285
chr5:77230854-77231005	5	77230855	77231005	ENSG00000145708	protein_coding	ENST00000909957	76953045	277885.000000	proximity ENSG00000145708:75953045-77953045
chr5:77230854-77231005	5	77230855	77231005	ENSG00000164220	protein_coding	ENST00000296641	76623403	607527.000000	proximity ENSG00000164220:75623403-77623403
chr5:77230854-77231005	5	77230855	77231005	ENSG00000164251	protein_coding	ENST00000296677	76819030	411900.000000	proximity ENSG00000164251:75819030-77819030
chr5:77230854-77231005	5	77230855	77231005	ENSG00000164252	protein_coding	ENST00000312916	77030404	200526.000000	proximity ENSG00000164252:76030404-78030404
chr5:77230854-77231005	5	77230855	77231005	ENSG00000164253	protein_coding	ENST00000296679	77492316	261386.000000	proximity ENSG00000164253:76492316-78492316
chr5:77230854-77231005	5	77230855	77231005	ENSG00000171530	protein_coding	ENST00000651106	77776318	545388.000000	proximity ENSG00000171530:76776318-78776318
chr5:77230854-77231005	5	77230855	77231005	ENSG00000171540	protein_coding	ENST00000306422	77638713	407783.000000	proximity ENSG00000171540:76638713-78638713
chr5:77230854-77231005	5	77230855	77231005	ENSG00000171643	protein_coding	ENST00000951784	76869951	360979.000000	proximity ENSG00000171643:75869951-77869951
chr5:77230854-77231005	5	77230855	77231005	ENSG00000181104	protein_coding	ENST00000319211	76716126	514804.000000	proximity ENSG00000181104:75716126-77716126
chr5:77230854-77231005	5	77230855	77231005	ENSG00000284762	protein_coding	ENST00000646262	77086732	144198.000000	proximity ENSG00000284762:76086732-78086732
chr5:77233094-77233245	5	77233095	77233245	ENSG00000113231	protein_coding	ENST00000264917	77210680	22490.000000	proximity ENSG00000113231:76210680-78210680
chr5:77233094-77233245	5	77233095	77233245	ENSG00000132846	protein_coding	ENST00000255198	77087285	145885.000000	proximity ENSG00000132846:76087285-78087285
chr5:77233094-77233245	5	77233095	77233245	ENSG00000145703	protein_coding	ENST00000274364	76403285	829885.000000	proximity ENSG00000145703:75403285-77403285
chr5:77233094-77233245	5	77233095	77233245	ENSG00000145708	protein_coding	ENST00000909957	76953045	280125.000000	proximity ENSG00000145708:75953045-77953045
chr5:77233094-77233245	5	77233095	77233245	ENSG00000164220	protein_coding	ENST00000296641	76623403	609767.000000	proximity ENSG00000164220:75623403-77623403
chr5:77233094-77233245	5	77233095	77233245	ENSG00000164251	protein_coding	ENST00000296677	76819030	414140.000000	proximity ENSG00000164251:75819030-77819030
chr5:77233094-77233245	5	77233095	77233245	ENSG00000164252	protein_coding	ENST00000312916	77030404	202766.000000	proximity ENSG00000164252:76030404-78030404
chr5:77233094-77233245	5	77233095	77233245	ENSG00000164253	protein_coding	ENST00000296679	77492316	259146.000000	proximity ENSG00000164253:76492316-78492316
chr5:77233094-77233245	5	77233095	77233245	ENSG00000171530	protein_coding	ENST00000651106	77776318	543148.000000	proximity ENSG00000171530:76776318-78776318
chr5:77233094-77233245	5	77233095	77233245	ENSG00000171540	protein_coding	ENST00000306422	77638713	405543.000000	proximity ENSG00000171540:76638713-78638713
chr5:77233094-77233245	5	77233095	77233245	ENSG00000171643	protein_coding	ENST00000951784	76869951	363219.000000	proximity ENSG00000171643:75869951-77869951
chr5:77233094-77233245	5	77233095	77233245	ENSG00000181104	protein_coding	ENST00000319211	76716126	517044.000000	proximity ENSG00000181104:75716126-77716126
chr5:77233094-77233245	5	77233095	77233245	ENSG00000284762	protein_coding	ENST00000646262	77086732	146438.000000	proximity ENSG00000284762:76086732-78086732
chr5:77239274-77239425	5	77239275	77239425	ENSG00000113231	protein_coding	ENST00000264917	77210680	28670.000000	proximity ENSG00000113231:76210680-78210680
chr5:77239274-77239425	5	77239275	77239425	ENSG00000132846	protein_coding	ENST00000255198	77087285	152065.000000	proximity ENSG00000132846:76087285-78087285
chr5:77239274-77239425	5	77239275	77239425	ENSG00000145703	protein_coding	ENST00000274364	76403285	836065.000000	proximity ENSG00000145703:75403285-77403285
chr5:77239274-77239425	5	77239275	77239425	ENSG00000145708	protein_coding	ENST00000909957	76953045	286305.000000	proximity ENSG00000145708:75953045-77953045
chr5:77239274-77239425	5	77239275	77239425	ENSG00000164220	protein_coding	ENST00000296641	76623403	615947.000000	proximity ENSG00000164220:75623403-77623403
chr5:77239274-77239425	5	77239275	77239425	ENSG00000164251	protein_coding	ENST00000296677	76819030	420320.000000	proximity ENSG00000164251:75819030-77819030
chr5:77239274-77239425	5	77239275	77239425	ENSG00000164252	protein_coding	ENST00000312916	77030404	208946.000000	proximity ENSG00000164252:76030404-78030404
chr5:77239274-77239425	5	77239275	77239425	ENSG00000164253	protein_coding	ENST00000296679	77492316	252966.000000	proximity ENSG00000164253:76492316-78492316
chr5:77239274-77239425	5	77239275	77239425	ENSG00000171530	protein_coding	ENST00000651106	77776318	536968.000000	proximity ENSG00000171530:76776318-78776318
chr5:77239274-77239425	5	77239275	77239425	ENSG00000171540	protein_coding	ENST00000306422	77638713	399363.000000	proximity ENSG00000171540:76638713-78638713
chr5:77239274-77239425	5	77239275	77239425	ENSG00000171643	protein_coding	ENST00000951784	76869951	369399.000000	proximity ENSG00000171643:75869951-77869951
chr5:77239274-77239425	5	77239275	77239425	ENSG00000181104	protein_coding	ENST00000319211	76716126	523224.000000	proximity ENSG00000181104:75716126-77716126
chr5:77239274-77239425	5	77239275	77239425	ENSG00000284762	protein_coding	ENST00000646262	77086732	152618.000000	proximity ENSG00000284762:76086732-78086732
chr5:77266394-77266545	5	77266395	77266545	ENSG00000113231	protein_coding	ENST00000264917	77210680	55790.000000	proximity ENSG00000113231:76210680-78210680
chr5:77266394-77266545	5	77266395	77266545	ENSG00000132846	protein_coding	ENST00000255198	77087285	179185.000000	proximity ENSG00000132846:76087285-78087285
chr5:77266394-77266545	5	77266395	77266545	ENSG00000145703	protein_coding	ENST00000274364	76403285	863185.000000	proximity ENSG00000145703:75403285-77403285
chr5:77266394-77266545	5	77266395	77266545	ENSG00000145708	protein_coding	ENST00000909957	76953045	313425.000000	proximity ENSG00000145708:75953045-77953045
chr5:77266394-77266545	5	77266395	77266545	ENSG00000164220	protein_coding	ENST00000296641	76623403	643067.000000	proximity ENSG00000164220:75623403-77623403
chr5:77266394-77266545	5	77266395	77266545	ENSG00000164251	protein_coding	ENST00000296677	76819030	447440.000000	proximity ENSG00000164251:75819030-77819030
chr5:77266394-77266545	5	77266395	77266545	ENSG00000164252	protein_coding	ENST00000312916	77030404	236066.000000	proximity ENSG00000164252:76030404-78030404
chr5:77266394-77266545	5	77266395	77266545	ENSG00000164253	protein_coding	ENST00000296679	77492316	225846.000000	proximity ENSG00000164253:76492316-78492316
chr5:77266394-77266545	5	77266395	77266545	ENSG00000171530	protein_coding	ENST00000651106	77776318	509848.000000	proximity ENSG00000171530:76776318-78776318
chr5:77266394-77266545	5	77266395	77266545	ENSG00000171540	protein_coding	ENST00000306422	77638713	372243.000000	proximity ENSG00000171540:76638713-78638713
chr5:77266394-77266545	5	77266395	77266545	ENSG00000171643	protein_coding	ENST00000951784	76869951	396519.000000	proximity ENSG00000171643:75869951-77869951
chr5:77266394-77266545	5	77266395	77266545	ENSG00000181104	protein_coding	ENST00000319211	76716126	550344.000000	proximity ENSG00000181104:75716126-77716126
chr5:77266394-77266545	5	77266395	77266545	ENSG00000284762	protein_coding	ENST00000646262	77086732	179738.000000	proximity ENSG00000284762:76086732-78086732
chr5:77266974-77267125	5	77266975	77267125	ENSG00000113231	protein_coding	ENST00000264917	77210680	56370.000000	proximity ENSG00000113231:76210680-78210680
chr5:77266974-77267125	5	77266975	77267125	ENSG00000132846	protein_coding	ENST00000255198	77087285	179765.000000	proximity ENSG00000132846:76087285-78087285
chr5:77266974-77267125	5	77266975	77267125	ENSG00000145703	protein_coding	ENST00000274364	76403285	863765.000000	proximity ENSG00000145703:75403285-77403285
chr5:77266974-77267125	5	77266975	77267125	ENSG00000145708	protein_coding	ENST00000909957	76953045	314005.000000	proximity ENSG00000145708:75953045-77953045
chr5:77266974-77267125	5	77266975	77267125	ENSG00000164220	protein_coding	ENST00000296641	76623403	643647.000000	proximity ENSG00000164220:75623403-77623403
chr5:77266974-77267125	5	77266975	77267125	ENSG00000164251	protein_coding	ENST00000296677	76819030	448020.000000	proximity ENSG00000164251:75819030-77819030
chr5:77266974-77267125	5	77266975	77267125	ENSG00000164252	protein_coding	ENST00000312916	77030404	236646.000000	proximity ENSG00000164252:76030404-78030404
chr5:77266974-77267125	5	77266975	77267125	ENSG00000164253	protein_coding	ENST00000296679	77492316	225266.000000	proximity ENSG00000164253:76492316-78492316
chr5:77266974-77267125	5	77266975	77267125	ENSG00000171530	protein_coding	ENST00000651106	77776318	509268.000000	proximity ENSG00000171530:76776318-78776318
chr5:77266974-77267125	5	77266975	77267125	ENSG00000171540	protein_coding	ENST00000306422	77638713	371663.000000	proximity ENSG00000171540:76638713-78638713
chr5:77266974-77267125	5	77266975	77267125	ENSG00000171643	protein_coding	ENST00000951784	76869951	397099.000000	proximity ENSG00000171643:75869951-77869951
chr5:77266974-77267125	5	77266975	77267125	ENSG00000181104	protein_coding	ENST00000319211	76716126	550924.000000	proximity ENSG00000181104:75716126-77716126
chr5:77266974-77267125	5	77266975	77267125	ENSG00000284762	protein_coding	ENST00000646262	77086732	180318.000000	proximity ENSG00000284762:76086732-78086732
chr5:77272314-77272465	5	77272315	77272465	ENSG00000113231	protein_coding	ENST00000264917	77210680	61710.000000	proximity ENSG00000113231:76210680-78210680
chr5:77272314-77272465	5	77272315	77272465	ENSG00000132846	protein_coding	ENST00000255198	77087285	185105.000000	proximity ENSG00000132846:76087285-78087285
chr5:77272314-77272465	5	77272315	77272465	ENSG00000145703	protein_coding	ENST00000274364	76403285	869105.000000	proximity ENSG00000145703:75403285-77403285
chr5:77272314-77272465	5	77272315	77272465	ENSG00000145708	protein_coding	ENST00000909957	76953045	319345.000000	proximity ENSG00000145708:75953045-77953045
chr5:77272314-77272465	5	77272315	77272465	ENSG00000164220	protein_coding	ENST00000296641	76623403	648987.000000	proximity ENSG00000164220:75623403-77623403
chr5:77272314-77272465	5	77272315	77272465	ENSG00000164251	protein_coding	ENST00000296677	76819030	453360.000000	proximity ENSG00000164251:75819030-77819030
chr5:77272314-77272465	5	77272315	77272465	ENSG00000164252	protein_coding	ENST00000312916	77030404	241986.000000	proximity ENSG00000164252:76030404-78030404
chr5:77272314-77272465	5	77272315	77272465	ENSG00000164253	protein_coding	ENST00000296679	77492316	219926.000000	proximity ENSG00000164253:76492316-78492316
chr5:77272314-77272465	5	77272315	77272465	ENSG00000171530	protein_coding	ENST00000651106	77776318	503928.000000	proximity ENSG00000171530:76776318-78776318
chr5:77272314-77272465	5	77272315	77272465	ENSG00000171540	protein_coding	ENST00000306422	77638713	366323.000000	proximity ENSG00000171540:76638713-78638713
chr5:77272314-77272465	5	77272315	77272465	ENSG00000171643	protein_coding	ENST00000951784	76869951	402439.000000	proximity ENSG00000171643:75869951-77869951
chr5:77272314-77272465	5	77272315	77272465	ENSG00000181104	protein_coding	ENST00000319211	76716126	556264.000000	proximity ENSG00000181104:75716126-77716126
chr5:77272314-77272465	5	77272315	77272465	ENSG00000284762	protein_coding	ENST00000646262	77086732	185658.000000	proximity ENSG00000284762:76086732-78086732
chr5:77282299-77282450	5	77282300	77282450	ENSG00000113231	protein_coding	ENST00000264917	77210680	71695.000000	proximity ENSG00000113231:76210680-78210680
chr5:77282299-77282450	5	77282300	77282450	ENSG00000132846	protein_coding	ENST00000255198	77087285	195090.000000	proximity ENSG00000132846:76087285-78087285
chr5:77282299-77282450	5	77282300	77282450	ENSG00000145703	protein_coding	ENST00000274364	76403285	879090.000000	proximity ENSG00000145703:75403285-77403285
chr5:77282299-77282450	5	77282300	77282450	ENSG00000145708	protein_coding	ENST00000909957	76953045	329330.000000	proximity ENSG00000145708:75953045-77953045
chr5:77282299-77282450	5	77282300	77282450	ENSG00000164220	protein_coding	ENST00000296641	76623403	658972.000000	proximity ENSG00000164220:75623403-77623403
chr5:77282299-77282450	5	77282300	77282450	ENSG00000164251	protein_coding	ENST00000296677	76819030	463345.000000	proximity ENSG00000164251:75819030-77819030
chr5:77282299-77282450	5	77282300	77282450	ENSG00000164252	protein_coding	ENST00000312916	77030404	251971.000000	proximity ENSG00000164252:76030404-78030404
chr5:77282299-77282450	5	77282300	77282450	ENSG00000164253	protein_coding	ENST00000296679	77492316	209941.000000	proximity ENSG00000164253:76492316-78492316
chr5:77282299-77282450	5	77282300	77282450	ENSG00000171530	protein_coding	ENST00000651106	77776318	493943.000000	proximity ENSG00000171530:76776318-78776318
chr5:77282299-77282450	5	77282300	77282450	ENSG00000171540	protein_coding	ENST00000306422	77638713	356338.000000	proximity ENSG00000171540:76638713-78638713
chr5:77282299-77282450	5	77282300	77282450	ENSG00000171643	protein_coding	ENST00000951784	76869951	412424.000000	proximity ENSG00000171643:75869951-77869951
chr5:77282299-77282450	5	77282300	77282450	ENSG00000181104	protein_coding	ENST00000319211	76716126	566249.000000	proximity ENSG00000181104:75716126-77716126
chr5:77282299-77282450	5	77282300	77282450	ENSG00000284762	protein_coding	ENST00000646262	77086732	195643.000000	proximity ENSG00000284762:76086732-78086732
chr5:77282474-77282625	5	77282475	77282625	ENSG00000113231	protein_coding	ENST00000264917	77210680	71870.000000	proximity ENSG00000113231:76210680-78210680
chr5:77282474-77282625	5	77282475	77282625	ENSG00000132846	protein_coding	ENST00000255198	77087285	195265.000000	proximity ENSG00000132846:76087285-78087285
chr5:77282474-77282625	5	77282475	77282625	ENSG00000145703	protein_coding	ENST00000274364	76403285	879265.000000	proximity ENSG00000145703:75403285-77403285
chr5:77282474-77282625	5	77282475	77282625	ENSG00000145708	protein_coding	ENST00000909957	76953045	329505.000000	proximity ENSG00000145708:75953045-77953045
chr5:77282474-77282625	5	77282475	77282625	ENSG00000164220	protein_coding	ENST00000296641	76623403	659147.000000	proximity ENSG00000164220:75623403-77623403
chr5:77282474-77282625	5	77282475	77282625	ENSG00000164251	protein_coding	ENST00000296677	76819030	463520.000000	proximity ENSG00000164251:75819030-77819030
chr5:77282474-77282625	5	77282475	77282625	ENSG00000164252	protein_coding	ENST00000312916	77030404	252146.000000	proximity ENSG00000164252:76030404-78030404
chr5:77282474-77282625	5	77282475	77282625	ENSG00000164253	protein_coding	ENST00000296679	77492316	209766.000000	proximity ENSG00000164253:76492316-78492316
chr5:77282474-77282625	5	77282475	77282625	ENSG00000171530	protein_coding	ENST00000651106	77776318	493768.000000	proximity ENSG00000171530:76776318-78776318
chr5:77282474-77282625	5	77282475	77282625	ENSG00000171540	protein_coding	ENST00000306422	77638713	356163.000000	proximity ENSG00000171540:76638713-78638713
chr5:77282474-77282625	5	77282475	77282625	ENSG00000171643	protein_coding	ENST00000951784	76869951	412599.000000	proximity ENSG00000171643:75869951-77869951
chr5:77282474-77282625	5	77282475	77282625	ENSG00000181104	protein_coding	ENST00000319211	76716126	566424.000000	proximity ENSG00000181104:75716126-77716126
chr5:77282474-77282625	5	77282475	77282625	ENSG00000284762	protein_coding	ENST00000646262	77086732	195818.000000	proximity ENSG00000284762:76086732-78086732
chr5:77282634-77282785	5	77282635	77282785	ENSG00000113231	protein_coding	ENST00000264917	77210680	72030.000000	proximity ENSG00000113231:76210680-78210680
chr5:77282634-77282785	5	77282635	77282785	ENSG00000132846	protein_coding	ENST00000255198	77087285	195425.000000	proximity ENSG00000132846:76087285-78087285
chr5:77282634-77282785	5	77282635	77282785	ENSG00000145703	protein_coding	ENST00000274364	76403285	879425.000000	proximity ENSG00000145703:75403285-77403285
chr5:77282634-77282785	5	77282635	77282785	ENSG00000145708	protein_coding	ENST00000909957	76953045	329665.000000	proximity ENSG00000145708:75953045-77953045
chr5:77282634-77282785	5	77282635	77282785	ENSG00000164220	protein_coding	ENST00000296641	76623403	659307.000000	proximity ENSG00000164220:75623403-77623403
chr5:77282634-77282785	5	77282635	77282785	ENSG00000164251	protein_coding	ENST00000296677	76819030	463680.000000	proximity ENSG00000164251:75819030-77819030
chr5:77282634-77282785	5	77282635	77282785	ENSG00000164252	protein_coding	ENST00000312916	77030404	252306.000000	proximity ENSG00000164252:76030404-78030404
chr5:77282634-77282785	5	77282635	77282785	ENSG00000164253	protein_coding	ENST00000296679	77492316	209606.000000	proximity ENSG00000164253:76492316-78492316
chr5:77282634-77282785	5	77282635	77282785	ENSG00000171530	protein_coding	ENST00000651106	77776318	493608.000000	proximity ENSG00000171530:76776318-78776318
chr5:77282634-77282785	5	77282635	77282785	ENSG00000171540	protein_coding	ENST00000306422	77638713	356003.000000	proximity ENSG00000171540:76638713-78638713
chr5:77282634-77282785	5	77282635	77282785	ENSG00000171643	protein_coding	ENST00000951784	76869951	412759.000000	proximity ENSG00000171643:75869951-77869951
chr5:77282634-77282785	5	77282635	77282785	ENSG00000181104	protein_coding	ENST00000319211	76716126	566584.000000	proximity ENSG00000181104:75716126-77716126
chr5:77282634-77282785	5	77282635	77282785	ENSG00000284762	protein_coding	ENST00000646262	77086732	195978.000000	proximity ENSG00000284762:76086732-78086732
chr5:77292174-77292325	5	77292175	77292325	ENSG00000113231	protein_coding	ENST00000264917	77210680	81570.000000	proximity ENSG00000113231:76210680-78210680
chr5:77292174-77292325	5	77292175	77292325	ENSG00000132846	protein_coding	ENST00000255198	77087285	204965.000000	proximity ENSG00000132846:76087285-78087285
chr5:77292174-77292325	5	77292175	77292325	ENSG00000145703	protein_coding	ENST00000274364	76403285	888965.000000	proximity ENSG00000145703:75403285-77403285
chr5:77292174-77292325	5	77292175	77292325	ENSG00000145708	protein_coding	ENST00000909957	76953045	339205.000000	proximity ENSG00000145708:75953045-77953045
chr5:77292174-77292325	5	77292175	77292325	ENSG00000164220	protein_coding	ENST00000296641	76623403	668847.000000	proximity ENSG00000164220:75623403-77623403
chr5:77292174-77292325	5	77292175	77292325	ENSG00000164251	protein_coding	ENST00000296677	76819030	473220.000000	proximity ENSG00000164251:75819030-77819030
chr5:77292174-77292325	5	77292175	77292325	ENSG00000164252	protein_coding	ENST00000312916	77030404	261846.000000	proximity ENSG00000164252:76030404-78030404
chr5:77292174-77292325	5	77292175	77292325	ENSG00000164253	protein_coding	ENST00000296679	77492316	200066.000000	proximity ENSG00000164253:76492316-78492316
chr5:77292174-77292325	5	77292175	77292325	ENSG00000171530	protein_coding	ENST00000651106	77776318	484068.000000	proximity ENSG00000171530:76776318-78776318
chr5:77292174-77292325	5	77292175	77292325	ENSG00000171540	protein_coding	ENST00000306422	77638713	346463.000000	proximity ENSG00000171540:76638713-78638713
chr5:77292174-77292325	5	77292175	77292325	ENSG00000171643	protein_coding	ENST00000951784	76869951	422299.000000	proximity ENSG00000171643:75869951-77869951
chr5:77292174-77292325	5	77292175	77292325	ENSG00000181104	protein_coding	ENST00000319211	76716126	576124.000000	proximity ENSG00000181104:75716126-77716126
chr5:77292174-77292325	5	77292175	77292325	ENSG00000284762	protein_coding	ENST00000646262	77086732	205518.000000	proximity ENSG00000284762:76086732-78086732
chr5:77292359-77292510	5	77292360	77292510	ENSG00000113231	protein_coding	ENST00000264917	77210680	81755.000000	proximity ENSG00000113231:76210680-78210680
chr5:77292359-77292510	5	77292360	77292510	ENSG00000132846	protein_coding	ENST00000255198	77087285	205150.000000	proximity ENSG00000132846:76087285-78087285
chr5:77292359-77292510	5	77292360	77292510	ENSG00000145703	protein_coding	ENST00000274364	76403285	889150.000000	proximity ENSG00000145703:75403285-77403285
chr5:77292359-77292510	5	77292360	77292510	ENSG00000145708	protein_coding	ENST00000909957	76953045	339390.000000	proximity ENSG00000145708:75953045-77953045
chr5:77292359-77292510	5	77292360	77292510	ENSG00000164220	protein_coding	ENST00000296641	76623403	669032.000000	proximity ENSG00000164220:75623403-77623403
chr5:77292359-77292510	5	77292360	77292510	ENSG00000164251	protein_coding	ENST00000296677	76819030	473405.000000	proximity ENSG00000164251:75819030-77819030
chr5:77292359-77292510	5	77292360	77292510	ENSG00000164252	protein_coding	ENST00000312916	77030404	262031.000000	proximity ENSG00000164252:76030404-78030404
chr5:77292359-77292510	5	77292360	77292510	ENSG00000164253	protein_coding	ENST00000296679	77492316	199881.000000	proximity ENSG00000164253:76492316-78492316
chr5:77292359-77292510	5	77292360	77292510	ENSG00000171530	protein_coding	ENST00000651106	77776318	483883.000000	proximity ENSG00000171530:76776318-78776318
chr5:77292359-77292510	5	77292360	77292510	ENSG00000171540	protein_coding	ENST00000306422	77638713	346278.000000	proximity ENSG00000171540:76638713-78638713
chr5:77292359-77292510	5	77292360	77292510	ENSG00000171643	protein_coding	ENST00000951784	76869951	422484.000000	proximity ENSG00000171643:75869951-77869951
chr5:77292359-77292510	5	77292360	77292510	ENSG00000181104	protein_coding	ENST00000319211	76716126	576309.000000	proximity ENSG00000181104:75716126-77716126
chr5:77292359-77292510	5	77292360	77292510	ENSG00000284762	protein_coding	ENST00000646262	77086732	205703.000000	proximity ENSG00000284762:76086732-78086732
chr5:77292514-77292665	5	77292515	77292665	ENSG00000113231	protein_coding	ENST00000264917	77210680	81910.000000	proximity ENSG00000113231:76210680-78210680
chr5:77292514-77292665	5	77292515	77292665	ENSG00000132846	protein_coding	ENST00000255198	77087285	205305.000000	proximity ENSG00000132846:76087285-78087285
chr5:77292514-77292665	5	77292515	77292665	ENSG00000145703	protein_coding	ENST00000274364	76403285	889305.000000	proximity ENSG00000145703:75403285-77403285
chr5:77292514-77292665	5	77292515	77292665	ENSG00000145708	protein_coding	ENST00000909957	76953045	339545.000000	proximity ENSG00000145708:75953045-77953045
chr5:77292514-77292665	5	77292515	77292665	ENSG00000164220	protein_coding	ENST00000296641	76623403	669187.000000	proximity ENSG00000164220:75623403-77623403
chr5:77292514-77292665	5	77292515	77292665	ENSG00000164251	protein_coding	ENST00000296677	76819030	473560.000000	proximity ENSG00000164251:75819030-77819030
chr5:77292514-77292665	5	77292515	77292665	ENSG00000164252	protein_coding	ENST00000312916	77030404	262186.000000	proximity ENSG00000164252:76030404-78030404
chr5:77292514-77292665	5	77292515	77292665	ENSG00000164253	protein_coding	ENST00000296679	77492316	199726.000000	proximity ENSG00000164253:76492316-78492316
chr5:77292514-77292665	5	77292515	77292665	ENSG00000171530	protein_coding	ENST00000651106	77776318	483728.000000	proximity ENSG00000171530:76776318-78776318
chr5:77292514-77292665	5	77292515	77292665	ENSG00000171540	protein_coding	ENST00000306422	77638713	346123.000000	proximity ENSG00000171540:76638713-78638713
chr5:77292514-77292665	5	77292515	77292665	ENSG00000171643	protein_coding	ENST00000951784	76869951	422639.000000	proximity ENSG00000171643:75869951-77869951
chr5:77292514-77292665	5	77292515	77292665	ENSG00000181104	protein_coding	ENST00000319211	76716126	576464.000000	proximity ENSG00000181104:75716126-77716126
chr5:77292514-77292665	5	77292515	77292665	ENSG00000284762	protein_coding	ENST00000646262	77086732	205858.000000	proximity ENSG00000284762:76086732-78086732
chr5:77301399-77301550	5	77301400	77301550	ENSG00000113231	protein_coding	ENST00000264917	77210680	90795.000000	proximity ENSG00000113231:76210680-78210680
chr5:77301399-77301550	5	77301400	77301550	ENSG00000132842	protein_coding	ENST00000519295	78294734	993259.000000	proximity ENSG00000132842:77294734-79294734
chr5:77301399-77301550	5	77301400	77301550	ENSG00000132846	protein_coding	ENST00000255198	77087285	214190.000000	proximity ENSG00000132846:76087285-78087285
chr5:77301399-77301550	5	77301400	77301550	ENSG00000145703	protein_coding	ENST00000274364	76403285	898190.000000	proximity ENSG00000145703:75403285-77403285
chr5:77301399-77301550	5	77301400	77301550	ENSG00000145708	protein_coding	ENST00000909957	76953045	348430.000000	proximity ENSG00000145708:75953045-77953045
chr5:77301399-77301550	5	77301400	77301550	ENSG00000164220	protein_coding	ENST00000296641	76623403	678072.000000	proximity ENSG00000164220:75623403-77623403
chr5:77301399-77301550	5	77301400	77301550	ENSG00000164251	protein_coding	ENST00000296677	76819030	482445.000000	proximity ENSG00000164251:75819030-77819030
chr5:77301399-77301550	5	77301400	77301550	ENSG00000164252	protein_coding	ENST00000312916	77030404	271071.000000	proximity ENSG00000164252:76030404-78030404
chr5:77301399-77301550	5	77301400	77301550	ENSG00000164253	protein_coding	ENST00000296679	77492316	190841.000000	proximity ENSG00000164253:76492316-78492316
chr5:77301399-77301550	5	77301400	77301550	ENSG00000171530	protein_coding	ENST00000651106	77776318	474843.000000	proximity ENSG00000171530:76776318-78776318
chr5:77301399-77301550	5	77301400	77301550	ENSG00000171540	protein_coding	ENST00000306422	77638713	337238.000000	proximity ENSG00000171540:76638713-78638713
