## Supplementary Dataset 1 for "GOntact: using chromatin contacts to infer target genes and Gene Ontology enrichments for *cis*-regulatory elements": GOntact_element_annotation.txt (part 964 of 1191)

ElementID	Chr	Start	End	GeneID	GeneType	MajorIsoform	TSSPosition	DistanceElementTSS	AssociationEvidence
chr5:77301399-77301550	5	77301400	77301550	ENSG00000171643	protein_coding	ENST00000951784	76869951	431524.000000	proximity ENSG00000171643:75869951-77869951
chr5:77301399-77301550	5	77301400	77301550	ENSG00000181104	protein_coding	ENST00000319211	76716126	585349.000000	proximity ENSG00000181104:75716126-77716126
chr5:77301399-77301550	5	77301400	77301550	ENSG00000284762	protein_coding	ENST00000646262	77086732	214743.000000	proximity ENSG00000284762:76086732-78086732
chr5:77301634-77301785	5	77301635	77301785	ENSG00000113231	protein_coding	ENST00000264917	77210680	91030.000000	proximity ENSG00000113231:76210680-78210680
chr5:77301634-77301785	5	77301635	77301785	ENSG00000132842	protein_coding	ENST00000519295	78294734	993024.000000	proximity ENSG00000132842:77294734-79294734
chr5:77301634-77301785	5	77301635	77301785	ENSG00000132846	protein_coding	ENST00000255198	77087285	214425.000000	proximity ENSG00000132846:76087285-78087285
chr5:77301634-77301785	5	77301635	77301785	ENSG00000145703	protein_coding	ENST00000274364	76403285	898425.000000	proximity ENSG00000145703:75403285-77403285
chr5:77301634-77301785	5	77301635	77301785	ENSG00000145708	protein_coding	ENST00000909957	76953045	348665.000000	proximity ENSG00000145708:75953045-77953045
chr5:77301634-77301785	5	77301635	77301785	ENSG00000164220	protein_coding	ENST00000296641	76623403	678307.000000	proximity ENSG00000164220:75623403-77623403
chr5:77301634-77301785	5	77301635	77301785	ENSG00000164251	protein_coding	ENST00000296677	76819030	482680.000000	proximity ENSG00000164251:75819030-77819030
chr5:77301634-77301785	5	77301635	77301785	ENSG00000164252	protein_coding	ENST00000312916	77030404	271306.000000	proximity ENSG00000164252:76030404-78030404
chr5:77301634-77301785	5	77301635	77301785	ENSG00000164253	protein_coding	ENST00000296679	77492316	190606.000000	proximity ENSG00000164253:76492316-78492316
chr5:77301634-77301785	5	77301635	77301785	ENSG00000171530	protein_coding	ENST00000651106	77776318	474608.000000	proximity ENSG00000171530:76776318-78776318
chr5:77301634-77301785	5	77301635	77301785	ENSG00000171540	protein_coding	ENST00000306422	77638713	337003.000000	proximity ENSG00000171540:76638713-78638713
chr5:77301634-77301785	5	77301635	77301785	ENSG00000171643	protein_coding	ENST00000951784	76869951	431759.000000	proximity ENSG00000171643:75869951-77869951
chr5:77301634-77301785	5	77301635	77301785	ENSG00000181104	protein_coding	ENST00000319211	76716126	585584.000000	proximity ENSG00000181104:75716126-77716126
chr5:77301634-77301785	5	77301635	77301785	ENSG00000284762	protein_coding	ENST00000646262	77086732	214978.000000	proximity ENSG00000284762:76086732-78086732
chr5:77306074-77306225	5	77306075	77306225	ENSG00000113231	protein_coding	ENST00000264917	77210680	95470.000000	proximity ENSG00000113231:76210680-78210680
chr5:77306074-77306225	5	77306075	77306225	ENSG00000132842	protein_coding	ENST00000519295	78294734	988584.000000	proximity ENSG00000132842:77294734-79294734
chr5:77306074-77306225	5	77306075	77306225	ENSG00000132846	protein_coding	ENST00000255198	77087285	218865.000000	proximity ENSG00000132846:76087285-78087285
chr5:77306074-77306225	5	77306075	77306225	ENSG00000145703	protein_coding	ENST00000274364	76403285	902865.000000	proximity ENSG00000145703:75403285-77403285
chr5:77306074-77306225	5	77306075	77306225	ENSG00000145708	protein_coding	ENST00000909957	76953045	353105.000000	proximity ENSG00000145708:75953045-77953045
chr5:77306074-77306225	5	77306075	77306225	ENSG00000164220	protein_coding	ENST00000296641	76623403	682747.000000	proximity ENSG00000164220:75623403-77623403
chr5:77306074-77306225	5	77306075	77306225	ENSG00000164251	protein_coding	ENST00000296677	76819030	487120.000000	proximity ENSG00000164251:75819030-77819030
chr5:77306074-77306225	5	77306075	77306225	ENSG00000164252	protein_coding	ENST00000312916	77030404	275746.000000	proximity ENSG00000164252:76030404-78030404
chr5:77306074-77306225	5	77306075	77306225	ENSG00000164253	protein_coding	ENST00000296679	77492316	186166.000000	proximity ENSG00000164253:76492316-78492316
chr5:77306074-77306225	5	77306075	77306225	ENSG00000171530	protein_coding	ENST00000651106	77776318	470168.000000	proximity ENSG00000171530:76776318-78776318
chr5:77306074-77306225	5	77306075	77306225	ENSG00000171540	protein_coding	ENST00000306422	77638713	332563.000000	proximity ENSG00000171540:76638713-78638713
chr5:77306074-77306225	5	77306075	77306225	ENSG00000171643	protein_coding	ENST00000951784	76869951	436199.000000	proximity ENSG00000171643:75869951-77869951
chr5:77306074-77306225	5	77306075	77306225	ENSG00000181104	protein_coding	ENST00000319211	76716126	590024.000000	proximity ENSG00000181104:75716126-77716126
chr5:77306074-77306225	5	77306075	77306225	ENSG00000284762	protein_coding	ENST00000646262	77086732	219418.000000	proximity ENSG00000284762:76086732-78086732
chr5:77311274-77311425	5	77311275	77311425	ENSG00000113231	protein_coding	ENST00000264917	77210680	100670.000000	proximity ENSG00000113231:76210680-78210680
chr5:77311274-77311425	5	77311275	77311425	ENSG00000132842	protein_coding	ENST00000519295	78294734	983384.000000	proximity ENSG00000132842:77294734-79294734
chr5:77311274-77311425	5	77311275	77311425	ENSG00000132846	protein_coding	ENST00000255198	77087285	224065.000000	proximity ENSG00000132846:76087285-78087285
chr5:77311274-77311425	5	77311275	77311425	ENSG00000145703	protein_coding	ENST00000274364	76403285	908065.000000	proximity ENSG00000145703:75403285-77403285
chr5:77311274-77311425	5	77311275	77311425	ENSG00000145708	protein_coding	ENST00000909957	76953045	358305.000000	proximity ENSG00000145708:75953045-77953045
chr5:77311274-77311425	5	77311275	77311425	ENSG00000164220	protein_coding	ENST00000296641	76623403	687947.000000	proximity ENSG00000164220:75623403-77623403
chr5:77311274-77311425	5	77311275	77311425	ENSG00000164251	protein_coding	ENST00000296677	76819030	492320.000000	proximity ENSG00000164251:75819030-77819030
chr5:77311274-77311425	5	77311275	77311425	ENSG00000164252	protein_coding	ENST00000312916	77030404	280946.000000	proximity ENSG00000164252:76030404-78030404
chr5:77311274-77311425	5	77311275	77311425	ENSG00000164253	protein_coding	ENST00000296679	77492316	180966.000000	proximity ENSG00000164253:76492316-78492316
chr5:77311274-77311425	5	77311275	77311425	ENSG00000171530	protein_coding	ENST00000651106	77776318	464968.000000	proximity ENSG00000171530:76776318-78776318
chr5:77311274-77311425	5	77311275	77311425	ENSG00000171540	protein_coding	ENST00000306422	77638713	327363.000000	proximity ENSG00000171540:76638713-78638713
chr5:77311274-77311425	5	77311275	77311425	ENSG00000171643	protein_coding	ENST00000951784	76869951	441399.000000	proximity ENSG00000171643:75869951-77869951
chr5:77311274-77311425	5	77311275	77311425	ENSG00000181104	protein_coding	ENST00000319211	76716126	595224.000000	proximity ENSG00000181104:75716126-77716126
chr5:77311274-77311425	5	77311275	77311425	ENSG00000284762	protein_coding	ENST00000646262	77086732	224618.000000	proximity ENSG00000284762:76086732-78086732
chr5:77312534-77312685	5	77312535	77312685	ENSG00000113231	protein_coding	ENST00000264917	77210680	101930.000000	proximity ENSG00000113231:76210680-78210680
chr5:77312534-77312685	5	77312535	77312685	ENSG00000132842	protein_coding	ENST00000519295	78294734	982124.000000	proximity ENSG00000132842:77294734-79294734
chr5:77312534-77312685	5	77312535	77312685	ENSG00000132846	protein_coding	ENST00000255198	77087285	225325.000000	proximity ENSG00000132846:76087285-78087285
chr5:77312534-77312685	5	77312535	77312685	ENSG00000145703	protein_coding	ENST00000274364	76403285	909325.000000	proximity ENSG00000145703:75403285-77403285
chr5:77312534-77312685	5	77312535	77312685	ENSG00000145708	protein_coding	ENST00000909957	76953045	359565.000000	proximity ENSG00000145708:75953045-77953045
chr5:77312534-77312685	5	77312535	77312685	ENSG00000164220	protein_coding	ENST00000296641	76623403	689207.000000	proximity ENSG00000164220:75623403-77623403
chr5:77312534-77312685	5	77312535	77312685	ENSG00000164251	protein_coding	ENST00000296677	76819030	493580.000000	proximity ENSG00000164251:75819030-77819030
chr5:77312534-77312685	5	77312535	77312685	ENSG00000164252	protein_coding	ENST00000312916	77030404	282206.000000	proximity ENSG00000164252:76030404-78030404
chr5:77312534-77312685	5	77312535	77312685	ENSG00000164253	protein_coding	ENST00000296679	77492316	179706.000000	proximity ENSG00000164253:76492316-78492316
chr5:77312534-77312685	5	77312535	77312685	ENSG00000171530	protein_coding	ENST00000651106	77776318	463708.000000	proximity ENSG00000171530:76776318-78776318
chr5:77312534-77312685	5	77312535	77312685	ENSG00000171540	protein_coding	ENST00000306422	77638713	326103.000000	proximity ENSG00000171540:76638713-78638713
chr5:77312534-77312685	5	77312535	77312685	ENSG00000171643	protein_coding	ENST00000951784	76869951	442659.000000	proximity ENSG00000171643:75869951-77869951
chr5:77312534-77312685	5	77312535	77312685	ENSG00000181104	protein_coding	ENST00000319211	76716126	596484.000000	proximity ENSG00000181104:75716126-77716126
chr5:77312534-77312685	5	77312535	77312685	ENSG00000284762	protein_coding	ENST00000646262	77086732	225878.000000	proximity ENSG00000284762:76086732-78086732
chr5:77316994-77317145	5	77316995	77317145	ENSG00000113231	protein_coding	ENST00000264917	77210680	106390.000000	proximity ENSG00000113231:76210680-78210680
chr5:77316994-77317145	5	77316995	77317145	ENSG00000132842	protein_coding	ENST00000519295	78294734	977664.000000	proximity ENSG00000132842:77294734-79294734
chr5:77316994-77317145	5	77316995	77317145	ENSG00000132846	protein_coding	ENST00000255198	77087285	229785.000000	proximity ENSG00000132846:76087285-78087285
chr5:77316994-77317145	5	77316995	77317145	ENSG00000145703	protein_coding	ENST00000274364	76403285	913785.000000	proximity ENSG00000145703:75403285-77403285
chr5:77316994-77317145	5	77316995	77317145	ENSG00000145708	protein_coding	ENST00000909957	76953045	364025.000000	proximity ENSG00000145708:75953045-77953045
chr5:77316994-77317145	5	77316995	77317145	ENSG00000164220	protein_coding	ENST00000296641	76623403	693667.000000	proximity ENSG00000164220:75623403-77623403
chr5:77316994-77317145	5	77316995	77317145	ENSG00000164251	protein_coding	ENST00000296677	76819030	498040.000000	proximity ENSG00000164251:75819030-77819030
chr5:77316994-77317145	5	77316995	77317145	ENSG00000164252	protein_coding	ENST00000312916	77030404	286666.000000	proximity ENSG00000164252:76030404-78030404
chr5:77316994-77317145	5	77316995	77317145	ENSG00000164253	protein_coding	ENST00000296679	77492316	175246.000000	proximity ENSG00000164253:76492316-78492316
chr5:77316994-77317145	5	77316995	77317145	ENSG00000171530	protein_coding	ENST00000651106	77776318	459248.000000	proximity ENSG00000171530:76776318-78776318
chr5:77316994-77317145	5	77316995	77317145	ENSG00000171540	protein_coding	ENST00000306422	77638713	321643.000000	proximity ENSG00000171540:76638713-78638713
chr5:77316994-77317145	5	77316995	77317145	ENSG00000171643	protein_coding	ENST00000951784	76869951	447119.000000	proximity ENSG00000171643:75869951-77869951
chr5:77316994-77317145	5	77316995	77317145	ENSG00000181104	protein_coding	ENST00000319211	76716126	600944.000000	proximity ENSG00000181104:75716126-77716126
chr5:77316994-77317145	5	77316995	77317145	ENSG00000284762	protein_coding	ENST00000646262	77086732	230338.000000	proximity ENSG00000284762:76086732-78086732
chr5:77356854-77357005	5	77356855	77357005	ENSG00000113231	protein_coding	ENST00000264917	77210680	146250.000000	proximity ENSG00000113231:76210680-78210680
chr5:77356854-77357005	5	77356855	77357005	ENSG00000132842	protein_coding	ENST00000519295	78294734	937804.000000	proximity ENSG00000132842:77294734-79294734
chr5:77356854-77357005	5	77356855	77357005	ENSG00000132846	protein_coding	ENST00000255198	77087285	269645.000000	proximity ENSG00000132846:76087285-78087285
chr5:77356854-77357005	5	77356855	77357005	ENSG00000145703	protein_coding	ENST00000274364	76403285	953645.000000	proximity ENSG00000145703:75403285-77403285
chr5:77356854-77357005	5	77356855	77357005	ENSG00000145708	protein_coding	ENST00000909957	76953045	403885.000000	proximity ENSG00000145708:75953045-77953045
chr5:77356854-77357005	5	77356855	77357005	ENSG00000164220	protein_coding	ENST00000296641	76623403	733527.000000	proximity ENSG00000164220:75623403-77623403
chr5:77356854-77357005	5	77356855	77357005	ENSG00000164251	protein_coding	ENST00000296677	76819030	537900.000000	proximity ENSG00000164251:75819030-77819030
chr5:77356854-77357005	5	77356855	77357005	ENSG00000164252	protein_coding	ENST00000312916	77030404	326526.000000	proximity ENSG00000164252:76030404-78030404
chr5:77356854-77357005	5	77356855	77357005	ENSG00000164253	protein_coding	ENST00000296679	77492316	135386.000000	proximity ENSG00000164253:76492316-78492316
chr5:77356854-77357005	5	77356855	77357005	ENSG00000171530	protein_coding	ENST00000651106	77776318	419388.000000	proximity ENSG00000171530:76776318-78776318
chr5:77356854-77357005	5	77356855	77357005	ENSG00000171540	protein_coding	ENST00000306422	77638713	281783.000000	proximity ENSG00000171540:76638713-78638713
chr5:77356854-77357005	5	77356855	77357005	ENSG00000171643	protein_coding	ENST00000951784	76869951	486979.000000	proximity ENSG00000171643:75869951-77869951
chr5:77356854-77357005	5	77356855	77357005	ENSG00000181104	protein_coding	ENST00000319211	76716126	640804.000000	proximity ENSG00000181104:75716126-77716126
chr5:77356854-77357005	5	77356855	77357005	ENSG00000284762	protein_coding	ENST00000646262	77086732	270198.000000	proximity ENSG00000284762:76086732-78086732
chr5:77358894-77359045	5	77358895	77359045	ENSG00000113231	protein_coding	ENST00000264917	77210680	148290.000000	proximity ENSG00000113231:76210680-78210680
chr5:77358894-77359045	5	77358895	77359045	ENSG00000132842	protein_coding	ENST00000519295	78294734	935764.000000	proximity ENSG00000132842:77294734-79294734
chr5:77358894-77359045	5	77358895	77359045	ENSG00000132846	protein_coding	ENST00000255198	77087285	271685.000000	proximity ENSG00000132846:76087285-78087285
chr5:77358894-77359045	5	77358895	77359045	ENSG00000145703	protein_coding	ENST00000274364	76403285	955685.000000	proximity ENSG00000145703:75403285-77403285
chr5:77358894-77359045	5	77358895	77359045	ENSG00000145708	protein_coding	ENST00000909957	76953045	405925.000000	proximity ENSG00000145708:75953045-77953045
chr5:77358894-77359045	5	77358895	77359045	ENSG00000164220	protein_coding	ENST00000296641	76623403	735567.000000	proximity ENSG00000164220:75623403-77623403
chr5:77358894-77359045	5	77358895	77359045	ENSG00000164251	protein_coding	ENST00000296677	76819030	539940.000000	proximity ENSG00000164251:75819030-77819030
chr5:77358894-77359045	5	77358895	77359045	ENSG00000164252	protein_coding	ENST00000312916	77030404	328566.000000	proximity ENSG00000164252:76030404-78030404
chr5:77358894-77359045	5	77358895	77359045	ENSG00000164253	protein_coding	ENST00000296679	77492316	133346.000000	proximity ENSG00000164253:76492316-78492316
chr5:77358894-77359045	5	77358895	77359045	ENSG00000171530	protein_coding	ENST00000651106	77776318	417348.000000	proximity ENSG00000171530:76776318-78776318
chr5:77358894-77359045	5	77358895	77359045	ENSG00000171540	protein_coding	ENST00000306422	77638713	279743.000000	proximity ENSG00000171540:76638713-78638713
chr5:77358894-77359045	5	77358895	77359045	ENSG00000171643	protein_coding	ENST00000951784	76869951	489019.000000	proximity ENSG00000171643:75869951-77869951
chr5:77358894-77359045	5	77358895	77359045	ENSG00000181104	protein_coding	ENST00000319211	76716126	642844.000000	proximity ENSG00000181104:75716126-77716126
chr5:77358894-77359045	5	77358895	77359045	ENSG00000284762	protein_coding	ENST00000646262	77086732	272238.000000	proximity ENSG00000284762:76086732-78086732
chr5:77359059-77359210	5	77359060	77359210	ENSG00000113231	protein_coding	ENST00000264917	77210680	148455.000000	proximity ENSG00000113231:76210680-78210680
chr5:77359059-77359210	5	77359060	77359210	ENSG00000132842	protein_coding	ENST00000519295	78294734	935599.000000	proximity ENSG00000132842:77294734-79294734
chr5:77359059-77359210	5	77359060	77359210	ENSG00000132846	protein_coding	ENST00000255198	77087285	271850.000000	proximity ENSG00000132846:76087285-78087285
chr5:77359059-77359210	5	77359060	77359210	ENSG00000145703	protein_coding	ENST00000274364	76403285	955850.000000	proximity ENSG00000145703:75403285-77403285
chr5:77359059-77359210	5	77359060	77359210	ENSG00000145708	protein_coding	ENST00000909957	76953045	406090.000000	proximity ENSG00000145708:75953045-77953045
chr5:77359059-77359210	5	77359060	77359210	ENSG00000164220	protein_coding	ENST00000296641	76623403	735732.000000	proximity ENSG00000164220:75623403-77623403
chr5:77359059-77359210	5	77359060	77359210	ENSG00000164251	protein_coding	ENST00000296677	76819030	540105.000000	proximity ENSG00000164251:75819030-77819030
chr5:77359059-77359210	5	77359060	77359210	ENSG00000164252	protein_coding	ENST00000312916	77030404	328731.000000	proximity ENSG00000164252:76030404-78030404
chr5:77359059-77359210	5	77359060	77359210	ENSG00000164253	protein_coding	ENST00000296679	77492316	133181.000000	proximity ENSG00000164253:76492316-78492316
chr5:77359059-77359210	5	77359060	77359210	ENSG00000171530	protein_coding	ENST00000651106	77776318	417183.000000	proximity ENSG00000171530:76776318-78776318
chr5:77359059-77359210	5	77359060	77359210	ENSG00000171540	protein_coding	ENST00000306422	77638713	279578.000000	proximity ENSG00000171540:76638713-78638713
chr5:77359059-77359210	5	77359060	77359210	ENSG00000171643	protein_coding	ENST00000951784	76869951	489184.000000	proximity ENSG00000171643:75869951-77869951
chr5:77359059-77359210	5	77359060	77359210	ENSG00000181104	protein_coding	ENST00000319211	76716126	643009.000000	proximity ENSG00000181104:75716126-77716126
chr5:77359059-77359210	5	77359060	77359210	ENSG00000284762	protein_coding	ENST00000646262	77086732	272403.000000	proximity ENSG00000284762:76086732-78086732
chr5:77367814-77367965	5	77367815	77367965	ENSG00000085365	protein_coding	ENST00000920041	78360114	992224.000000	proximity ENSG00000085365:77360114-79360114
chr5:77367814-77367965	5	77367815	77367965	ENSG00000113231	protein_coding	ENST00000264917	77210680	157210.000000	proximity ENSG00000113231:76210680-78210680
chr5:77367814-77367965	5	77367815	77367965	ENSG00000132842	protein_coding	ENST00000519295	78294734	926844.000000	proximity ENSG00000132842:77294734-79294734
chr5:77367814-77367965	5	77367815	77367965	ENSG00000132846	protein_coding	ENST00000255198	77087285	280605.000000	proximity ENSG00000132846:76087285-78087285
chr5:77367814-77367965	5	77367815	77367965	ENSG00000145703	protein_coding	ENST00000274364	76403285	964605.000000	proximity ENSG00000145703:75403285-77403285
chr5:77367814-77367965	5	77367815	77367965	ENSG00000145708	protein_coding	ENST00000909957	76953045	414845.000000	proximity ENSG00000145708:75953045-77953045
chr5:77367814-77367965	5	77367815	77367965	ENSG00000164220	protein_coding	ENST00000296641	76623403	744487.000000	proximity ENSG00000164220:75623403-77623403
chr5:77367814-77367965	5	77367815	77367965	ENSG00000164251	protein_coding	ENST00000296677	76819030	548860.000000	proximity ENSG00000164251:75819030-77819030
chr5:77367814-77367965	5	77367815	77367965	ENSG00000164252	protein_coding	ENST00000312916	77030404	337486.000000	proximity ENSG00000164252:76030404-78030404
chr5:77367814-77367965	5	77367815	77367965	ENSG00000164253	protein_coding	ENST00000296679	77492316	124426.000000	proximity ENSG00000164253:76492316-78492316
chr5:77367814-77367965	5	77367815	77367965	ENSG00000171530	protein_coding	ENST00000651106	77776318	408428.000000	proximity ENSG00000171530:76776318-78776318
chr5:77367814-77367965	5	77367815	77367965	ENSG00000171540	protein_coding	ENST00000306422	77638713	270823.000000	proximity ENSG00000171540:76638713-78638713
chr5:77367814-77367965	5	77367815	77367965	ENSG00000171643	protein_coding	ENST00000951784	76869951	497939.000000	proximity ENSG00000171643:75869951-77869951
chr5:77367814-77367965	5	77367815	77367965	ENSG00000181104	protein_coding	ENST00000319211	76716126	651764.000000	proximity ENSG00000181104:75716126-77716126
chr5:77367814-77367965	5	77367815	77367965	ENSG00000284762	protein_coding	ENST00000646262	77086732	281158.000000	proximity ENSG00000284762:76086732-78086732
chr5:77390914-77391065	5	77390915	77391065	ENSG00000085365	protein_coding	ENST00000920041	78360114	969124.000000	proximity ENSG00000085365:77360114-79360114
chr5:77390914-77391065	5	77390915	77391065	ENSG00000113231	protein_coding	ENST00000264917	77210680	180310.000000	proximity ENSG00000113231:76210680-78210680
chr5:77390914-77391065	5	77390915	77391065	ENSG00000132842	protein_coding	ENST00000519295	78294734	903744.000000	proximity ENSG00000132842:77294734-79294734
chr5:77390914-77391065	5	77390915	77391065	ENSG00000132846	protein_coding	ENST00000255198	77087285	303705.000000	proximity ENSG00000132846:76087285-78087285
chr5:77390914-77391065	5	77390915	77391065	ENSG00000145703	protein_coding	ENST00000274364	76403285	987705.000000	proximity ENSG00000145703:75403285-77403285
chr5:77390914-77391065	5	77390915	77391065	ENSG00000145708	protein_coding	ENST00000909957	76953045	437945.000000	proximity ENSG00000145708:75953045-77953045
chr5:77390914-77391065	5	77390915	77391065	ENSG00000164220	protein_coding	ENST00000296641	76623403	767587.000000	proximity ENSG00000164220:75623403-77623403
chr5:77390914-77391065	5	77390915	77391065	ENSG00000164251	protein_coding	ENST00000296677	76819030	571960.000000	proximity ENSG00000164251:75819030-77819030
chr5:77390914-77391065	5	77390915	77391065	ENSG00000164252	protein_coding	ENST00000312916	77030404	360586.000000	proximity ENSG00000164252:76030404-78030404
chr5:77390914-77391065	5	77390915	77391065	ENSG00000164253	protein_coding	ENST00000296679	77492316	101326.000000	proximity ENSG00000164253:76492316-78492316
chr5:77390914-77391065	5	77390915	77391065	ENSG00000171530	protein_coding	ENST00000651106	77776318	385328.000000	proximity ENSG00000171530:76776318-78776318
chr5:77390914-77391065	5	77390915	77391065	ENSG00000171540	protein_coding	ENST00000306422	77638713	247723.000000	proximity ENSG00000171540:76638713-78638713
chr5:77390914-77391065	5	77390915	77391065	ENSG00000171643	protein_coding	ENST00000951784	76869951	521039.000000	proximity ENSG00000171643:75869951-77869951
chr5:77390914-77391065	5	77390915	77391065	ENSG00000181104	protein_coding	ENST00000319211	76716126	674864.000000	proximity ENSG00000181104:75716126-77716126
chr5:77390914-77391065	5	77390915	77391065	ENSG00000284762	protein_coding	ENST00000646262	77086732	304258.000000	proximity ENSG00000284762:76086732-78086732
chr5:77400814-77400965	5	77400815	77400965	ENSG00000085365	protein_coding	ENST00000920041	78360114	959224.000000	proximity ENSG00000085365:77360114-79360114
chr5:77400814-77400965	5	77400815	77400965	ENSG00000113231	protein_coding	ENST00000264917	77210680	190210.000000	proximity ENSG00000113231:76210680-78210680
chr5:77400814-77400965	5	77400815	77400965	ENSG00000132842	protein_coding	ENST00000519295	78294734	893844.000000	proximity ENSG00000132842:77294734-79294734
chr5:77400814-77400965	5	77400815	77400965	ENSG00000132846	protein_coding	ENST00000255198	77087285	313605.000000	proximity ENSG00000132846:76087285-78087285
chr5:77400814-77400965	5	77400815	77400965	ENSG00000145703	protein_coding	ENST00000274364	76403285	997605.000000	proximity ENSG00000145703:75403285-77403285
chr5:77400814-77400965	5	77400815	77400965	ENSG00000145708	protein_coding	ENST00000909957	76953045	447845.000000	proximity ENSG00000145708:75953045-77953045
chr5:77400814-77400965	5	77400815	77400965	ENSG00000164220	protein_coding	ENST00000296641	76623403	777487.000000	proximity ENSG00000164220:75623403-77623403
chr5:77400814-77400965	5	77400815	77400965	ENSG00000164251	protein_coding	ENST00000296677	76819030	581860.000000	proximity ENSG00000164251:75819030-77819030
chr5:77400814-77400965	5	77400815	77400965	ENSG00000164252	protein_coding	ENST00000312916	77030404	370486.000000	proximity ENSG00000164252:76030404-78030404
chr5:77400814-77400965	5	77400815	77400965	ENSG00000164253	protein_coding	ENST00000296679	77492316	91426.000000	proximity ENSG00000164253:76492316-78492316
chr5:77400814-77400965	5	77400815	77400965	ENSG00000171530	protein_coding	ENST00000651106	77776318	375428.000000	proximity ENSG00000171530:76776318-78776318
chr5:77400814-77400965	5	77400815	77400965	ENSG00000171540	protein_coding	ENST00000306422	77638713	237823.000000	proximity ENSG00000171540:76638713-78638713
chr5:77400814-77400965	5	77400815	77400965	ENSG00000171643	protein_coding	ENST00000951784	76869951	530939.000000	proximity ENSG00000171643:75869951-77869951
chr5:77400814-77400965	5	77400815	77400965	ENSG00000181104	protein_coding	ENST00000319211	76716126	684764.000000	proximity ENSG00000181104:75716126-77716126
chr5:77400814-77400965	5	77400815	77400965	ENSG00000284762	protein_coding	ENST00000646262	77086732	314158.000000	proximity ENSG00000284762:76086732-78086732
chr5:77418694-77418845	5	77418695	77418845	ENSG00000085365	protein_coding	ENST00000920041	78360114	941344.000000	proximity ENSG00000085365:77360114-79360114
chr5:77418694-77418845	5	77418695	77418845	ENSG00000113231	protein_coding	ENST00000264917	77210680	208090.000000	proximity ENSG00000113231:76210680-78210680
chr5:77418694-77418845	5	77418695	77418845	ENSG00000132842	protein_coding	ENST00000519295	78294734	875964.000000	proximity ENSG00000132842:77294734-79294734
chr5:77418694-77418845	5	77418695	77418845	ENSG00000132846	protein_coding	ENST00000255198	77087285	331485.000000	proximity ENSG00000132846:76087285-78087285
chr5:77418694-77418845	5	77418695	77418845	ENSG00000145708	protein_coding	ENST00000909957	76953045	465725.000000	proximity ENSG00000145708:75953045-77953045
chr5:77418694-77418845	5	77418695	77418845	ENSG00000164220	protein_coding	ENST00000296641	76623403	795367.000000	proximity ENSG00000164220:75623403-77623403
chr5:77418694-77418845	5	77418695	77418845	ENSG00000164251	protein_coding	ENST00000296677	76819030	599740.000000	proximity ENSG00000164251:75819030-77819030
chr5:77418694-77418845	5	77418695	77418845	ENSG00000164252	protein_coding	ENST00000312916	77030404	388366.000000	proximity ENSG00000164252:76030404-78030404
chr5:77418694-77418845	5	77418695	77418845	ENSG00000164253	protein_coding	ENST00000296679	77492316	73546.000000	proximity ENSG00000164253:76492316-78492316
chr5:77418694-77418845	5	77418695	77418845	ENSG00000171530	protein_coding	ENST00000651106	77776318	357548.000000	proximity ENSG00000171530:76776318-78776318
chr5:77418694-77418845	5	77418695	77418845	ENSG00000171540	protein_coding	ENST00000306422	77638713	219943.000000	proximity ENSG00000171540:76638713-78638713
chr5:77418694-77418845	5	77418695	77418845	ENSG00000171643	protein_coding	ENST00000951784	76869951	548819.000000	proximity ENSG00000171643:75869951-77869951
chr5:77418694-77418845	5	77418695	77418845	ENSG00000181104	protein_coding	ENST00000319211	76716126	702644.000000	proximity ENSG00000181104:75716126-77716126
chr5:77418694-77418845	5	77418695	77418845	ENSG00000284762	protein_coding	ENST00000646262	77086732	332038.000000	proximity ENSG00000284762:76086732-78086732
chr5:77418919-77419070	5	77418920	77419070	ENSG00000085365	protein_coding	ENST00000920041	78360114	941119.000000	proximity ENSG00000085365:77360114-79360114
chr5:77418919-77419070	5	77418920	77419070	ENSG00000113231	protein_coding	ENST00000264917	77210680	208315.000000	proximity ENSG00000113231:76210680-78210680
chr5:77418919-77419070	5	77418920	77419070	ENSG00000132842	protein_coding	ENST00000519295	78294734	875739.000000	proximity ENSG00000132842:77294734-79294734
chr5:77418919-77419070	5	77418920	77419070	ENSG00000132846	protein_coding	ENST00000255198	77087285	331710.000000	proximity ENSG00000132846:76087285-78087285
chr5:77418919-77419070	5	77418920	77419070	ENSG00000145708	protein_coding	ENST00000909957	76953045	465950.000000	proximity ENSG00000145708:75953045-77953045
chr5:77418919-77419070	5	77418920	77419070	ENSG00000164220	protein_coding	ENST00000296641	76623403	795592.000000	proximity ENSG00000164220:75623403-77623403
chr5:77418919-77419070	5	77418920	77419070	ENSG00000164251	protein_coding	ENST00000296677	76819030	599965.000000	proximity ENSG00000164251:75819030-77819030
chr5:77418919-77419070	5	77418920	77419070	ENSG00000164252	protein_coding	ENST00000312916	77030404	388591.000000	proximity ENSG00000164252:76030404-78030404
chr5:77418919-77419070	5	77418920	77419070	ENSG00000164253	protein_coding	ENST00000296679	77492316	73321.000000	proximity ENSG00000164253:76492316-78492316
chr5:77418919-77419070	5	77418920	77419070	ENSG00000171530	protein_coding	ENST00000651106	77776318	357323.000000	proximity ENSG00000171530:76776318-78776318
chr5:77418919-77419070	5	77418920	77419070	ENSG00000171540	protein_coding	ENST00000306422	77638713	219718.000000	proximity ENSG00000171540:76638713-78638713
chr5:77418919-77419070	5	77418920	77419070	ENSG00000171643	protein_coding	ENST00000951784	76869951	549044.000000	proximity ENSG00000171643:75869951-77869951
chr5:77418919-77419070	5	77418920	77419070	ENSG00000181104	protein_coding	ENST00000319211	76716126	702869.000000	proximity ENSG00000181104:75716126-77716126
chr5:77418919-77419070	5	77418920	77419070	ENSG00000284762	protein_coding	ENST00000646262	77086732	332263.000000	proximity ENSG00000284762:76086732-78086732
chr5:7742151-7742302	5	7742152	7742302	ENSG00000078295	protein_coding	ENST00000338316	7396138	346089.000000	proximity ENSG00000078295:6396138-8396138
chr5:7742151-7742302	5	7742152	7742302	ENSG00000124275	protein_coding	ENST00000869930	7869173	126946.000000	proximity ENSG00000124275:6869173-8869173
chr5:7742151-7742302	5	7742152	7742302	ENSG00000124279	protein_coding	ENST00000870229	7869055	126828.000000	proximity ENSG00000124279:6869055-8869055
chr5:7742151-7742302	5	7742152	7742302	ENSG00000215217	protein_coding	ENST00000399810	7851133	108906.000000	proximity ENSG00000215217:6851133-8851133
chr5:7742326-7742477	5	7742327	7742477	ENSG00000078295	protein_coding	ENST00000338316	7396138	346264.000000	proximity ENSG00000078295:6396138-8396138
chr5:7742326-7742477	5	7742327	7742477	ENSG00000124275	protein_coding	ENST00000869930	7869173	126771.000000	proximity ENSG00000124275:6869173-8869173
chr5:7742326-7742477	5	7742327	7742477	ENSG00000124279	protein_coding	ENST00000870229	7869055	126653.000000	proximity ENSG00000124279:6869055-8869055
chr5:7742326-7742477	5	7742327	7742477	ENSG00000215217	protein_coding	ENST00000399810	7851133	108731.000000	proximity ENSG00000215217:6851133-8851133
chr5:77423454-77423605	5	77423455	77423605	ENSG00000085365	protein_coding	ENST00000920041	78360114	936584.000000	proximity ENSG00000085365:77360114-79360114
chr5:77423454-77423605	5	77423455	77423605	ENSG00000113231	protein_coding	ENST00000264917	77210680	212850.000000	proximity ENSG00000113231:76210680-78210680
chr5:77423454-77423605	5	77423455	77423605	ENSG00000132842	protein_coding	ENST00000519295	78294734	871204.000000	proximity ENSG00000132842:77294734-79294734
chr5:77423454-77423605	5	77423455	77423605	ENSG00000132846	protein_coding	ENST00000255198	77087285	336245.000000	proximity ENSG00000132846:76087285-78087285
chr5:77423454-77423605	5	77423455	77423605	ENSG00000145708	protein_coding	ENST00000909957	76953045	470485.000000	proximity ENSG00000145708:75953045-77953045
chr5:77423454-77423605	5	77423455	77423605	ENSG00000164220	protein_coding	ENST00000296641	76623403	800127.000000	proximity ENSG00000164220:75623403-77623403
chr5:77423454-77423605	5	77423455	77423605	ENSG00000164251	protein_coding	ENST00000296677	76819030	604500.000000	proximity ENSG00000164251:75819030-77819030
chr5:77423454-77423605	5	77423455	77423605	ENSG00000164252	protein_coding	ENST00000312916	77030404	393126.000000	proximity ENSG00000164252:76030404-78030404
chr5:77423454-77423605	5	77423455	77423605	ENSG00000164253	protein_coding	ENST00000296679	77492316	68786.000000	proximity ENSG00000164253:76492316-78492316
chr5:77423454-77423605	5	77423455	77423605	ENSG00000171530	protein_coding	ENST00000651106	77776318	352788.000000	proximity ENSG00000171530:76776318-78776318
chr5:77423454-77423605	5	77423455	77423605	ENSG00000171540	protein_coding	ENST00000306422	77638713	215183.000000	proximity ENSG00000171540:76638713-78638713
chr5:77423454-77423605	5	77423455	77423605	ENSG00000171643	protein_coding	ENST00000951784	76869951	553579.000000	proximity ENSG00000171643:75869951-77869951
chr5:77423454-77423605	5	77423455	77423605	ENSG00000181104	protein_coding	ENST00000319211	76716126	707404.000000	proximity ENSG00000181104:75716126-77716126
chr5:77423454-77423605	5	77423455	77423605	ENSG00000284762	protein_coding	ENST00000646262	77086732	336798.000000	proximity ENSG00000284762:76086732-78086732
chr5:77425554-77425705	5	77425555	77425705	ENSG00000085365	protein_coding	ENST00000920041	78360114	934484.000000	proximity ENSG00000085365:77360114-79360114
chr5:77425554-77425705	5	77425555	77425705	ENSG00000113231	protein_coding	ENST00000264917	77210680	214950.000000	proximity ENSG00000113231:76210680-78210680
chr5:77425554-77425705	5	77425555	77425705	ENSG00000132842	protein_coding	ENST00000519295	78294734	869104.000000	proximity ENSG00000132842:77294734-79294734
chr5:77425554-77425705	5	77425555	77425705	ENSG00000132846	protein_coding	ENST00000255198	77087285	338345.000000	proximity ENSG00000132846:76087285-78087285
chr5:77425554-77425705	5	77425555	77425705	ENSG00000145708	protein_coding	ENST00000909957	76953045	472585.000000	proximity ENSG00000145708:75953045-77953045
chr5:77425554-77425705	5	77425555	77425705	ENSG00000164220	protein_coding	ENST00000296641	76623403	802227.000000	proximity ENSG00000164220:75623403-77623403
chr5:77425554-77425705	5	77425555	77425705	ENSG00000164251	protein_coding	ENST00000296677	76819030	606600.000000	proximity ENSG00000164251:75819030-77819030
chr5:77425554-77425705	5	77425555	77425705	ENSG00000164252	protein_coding	ENST00000312916	77030404	395226.000000	proximity ENSG00000164252:76030404-78030404
chr5:77425554-77425705	5	77425555	77425705	ENSG00000164253	protein_coding	ENST00000296679	77492316	66686.000000	proximity ENSG00000164253:76492316-78492316
chr5:77425554-77425705	5	77425555	77425705	ENSG00000171530	protein_coding	ENST00000651106	77776318	350688.000000	proximity ENSG00000171530:76776318-78776318
chr5:77425554-77425705	5	77425555	77425705	ENSG00000171540	protein_coding	ENST00000306422	77638713	213083.000000	proximity ENSG00000171540:76638713-78638713
chr5:77425554-77425705	5	77425555	77425705	ENSG00000171643	protein_coding	ENST00000951784	76869951	555679.000000	proximity ENSG00000171643:75869951-77869951
chr5:77425554-77425705	5	77425555	77425705	ENSG00000181104	protein_coding	ENST00000319211	76716126	709504.000000	proximity ENSG00000181104:75716126-77716126
chr5:77425554-77425705	5	77425555	77425705	ENSG00000284762	protein_coding	ENST00000646262	77086732	338898.000000	proximity ENSG00000284762:76086732-78086732
chr5:77426374-77426525	5	77426375	77426525	ENSG00000085365	protein_coding	ENST00000920041	78360114	933664.000000	proximity ENSG00000085365:77360114-79360114
chr5:77426374-77426525	5	77426375	77426525	ENSG00000113231	protein_coding	ENST00000264917	77210680	215770.000000	proximity ENSG00000113231:76210680-78210680
chr5:77426374-77426525	5	77426375	77426525	ENSG00000132842	protein_coding	ENST00000519295	78294734	868284.000000	proximity ENSG00000132842:77294734-79294734
chr5:77426374-77426525	5	77426375	77426525	ENSG00000132846	protein_coding	ENST00000255198	77087285	339165.000000	proximity ENSG00000132846:76087285-78087285
chr5:77426374-77426525	5	77426375	77426525	ENSG00000145708	protein_coding	ENST00000909957	76953045	473405.000000	proximity ENSG00000145708:75953045-77953045
chr5:77426374-77426525	5	77426375	77426525	ENSG00000164220	protein_coding	ENST00000296641	76623403	803047.000000	proximity ENSG00000164220:75623403-77623403
chr5:77426374-77426525	5	77426375	77426525	ENSG00000164251	protein_coding	ENST00000296677	76819030	607420.000000	proximity ENSG00000164251:75819030-77819030
chr5:77426374-77426525	5	77426375	77426525	ENSG00000164252	protein_coding	ENST00000312916	77030404	396046.000000	proximity ENSG00000164252:76030404-78030404
chr5:77426374-77426525	5	77426375	77426525	ENSG00000164253	protein_coding	ENST00000296679	77492316	65866.000000	proximity ENSG00000164253:76492316-78492316
chr5:77426374-77426525	5	77426375	77426525	ENSG00000171530	protein_coding	ENST00000651106	77776318	349868.000000	proximity ENSG00000171530:76776318-78776318
chr5:77426374-77426525	5	77426375	77426525	ENSG00000171540	protein_coding	ENST00000306422	77638713	212263.000000	proximity ENSG00000171540:76638713-78638713
chr5:77426374-77426525	5	77426375	77426525	ENSG00000171643	protein_coding	ENST00000951784	76869951	556499.000000	proximity ENSG00000171643:75869951-77869951
chr5:77426374-77426525	5	77426375	77426525	ENSG00000181104	protein_coding	ENST00000319211	76716126	710324.000000	proximity ENSG00000181104:75716126-77716126
chr5:77426374-77426525	5	77426375	77426525	ENSG00000284762	protein_coding	ENST00000646262	77086732	339718.000000	proximity ENSG00000284762:76086732-78086732
chr5:77426754-77426905	5	77426755	77426905	ENSG00000085365	protein_coding	ENST00000920041	78360114	933284.000000	proximity ENSG00000085365:77360114-79360114
chr5:77426754-77426905	5	77426755	77426905	ENSG00000113231	protein_coding	ENST00000264917	77210680	216150.000000	proximity ENSG00000113231:76210680-78210680
chr5:77426754-77426905	5	77426755	77426905	ENSG00000132842	protein_coding	ENST00000519295	78294734	867904.000000	proximity ENSG00000132842:77294734-79294734
chr5:77426754-77426905	5	77426755	77426905	ENSG00000132846	protein_coding	ENST00000255198	77087285	339545.000000	proximity ENSG00000132846:76087285-78087285
chr5:77426754-77426905	5	77426755	77426905	ENSG00000145708	protein_coding	ENST00000909957	76953045	473785.000000	proximity ENSG00000145708:75953045-77953045
chr5:77426754-77426905	5	77426755	77426905	ENSG00000164220	protein_coding	ENST00000296641	76623403	803427.000000	proximity ENSG00000164220:75623403-77623403
chr5:77426754-77426905	5	77426755	77426905	ENSG00000164251	protein_coding	ENST00000296677	76819030	607800.000000	proximity ENSG00000164251:75819030-77819030
chr5:77426754-77426905	5	77426755	77426905	ENSG00000164252	protein_coding	ENST00000312916	77030404	396426.000000	proximity ENSG00000164252:76030404-78030404
chr5:77426754-77426905	5	77426755	77426905	ENSG00000164253	protein_coding	ENST00000296679	77492316	65486.000000	proximity ENSG00000164253:76492316-78492316
chr5:77426754-77426905	5	77426755	77426905	ENSG00000171530	protein_coding	ENST00000651106	77776318	349488.000000	proximity ENSG00000171530:76776318-78776318
chr5:77426754-77426905	5	77426755	77426905	ENSG00000171540	protein_coding	ENST00000306422	77638713	211883.000000	proximity ENSG00000171540:76638713-78638713
chr5:77426754-77426905	5	77426755	77426905	ENSG00000171643	protein_coding	ENST00000951784	76869951	556879.000000	proximity ENSG00000171643:75869951-77869951
chr5:77426754-77426905	5	77426755	77426905	ENSG00000181104	protein_coding	ENST00000319211	76716126	710704.000000	proximity ENSG00000181104:75716126-77716126
chr5:77426754-77426905	5	77426755	77426905	ENSG00000284762	protein_coding	ENST00000646262	77086732	340098.000000	proximity ENSG00000284762:76086732-78086732
chr5:77428114-77428265	5	77428115	77428265	ENSG00000085365	protein_coding	ENST00000920041	78360114	931924.000000	proximity ENSG00000085365:77360114-79360114
chr5:77428114-77428265	5	77428115	77428265	ENSG00000113231	protein_coding	ENST00000264917	77210680	217510.000000	proximity ENSG00000113231:76210680-78210680
chr5:77428114-77428265	5	77428115	77428265	ENSG00000132842	protein_coding	ENST00000519295	78294734	866544.000000	proximity ENSG00000132842:77294734-79294734
chr5:77428114-77428265	5	77428115	77428265	ENSG00000132846	protein_coding	ENST00000255198	77087285	340905.000000	proximity ENSG00000132846:76087285-78087285
chr5:77428114-77428265	5	77428115	77428265	ENSG00000145708	protein_coding	ENST00000909957	76953045	475145.000000	proximity ENSG00000145708:75953045-77953045
chr5:77428114-77428265	5	77428115	77428265	ENSG00000164220	protein_coding	ENST00000296641	76623403	804787.000000	proximity ENSG00000164220:75623403-77623403
chr5:77428114-77428265	5	77428115	77428265	ENSG00000164251	protein_coding	ENST00000296677	76819030	609160.000000	proximity ENSG00000164251:75819030-77819030
chr5:77428114-77428265	5	77428115	77428265	ENSG00000164252	protein_coding	ENST00000312916	77030404	397786.000000	proximity ENSG00000164252:76030404-78030404
chr5:77428114-77428265	5	77428115	77428265	ENSG00000164253	protein_coding	ENST00000296679	77492316	64126.000000	proximity ENSG00000164253:76492316-78492316
chr5:77428114-77428265	5	77428115	77428265	ENSG00000171530	protein_coding	ENST00000651106	77776318	348128.000000	proximity ENSG00000171530:76776318-78776318
chr5:77428114-77428265	5	77428115	77428265	ENSG00000171540	protein_coding	ENST00000306422	77638713	210523.000000	proximity ENSG00000171540:76638713-78638713
chr5:77428114-77428265	5	77428115	77428265	ENSG00000171643	protein_coding	ENST00000951784	76869951	558239.000000	proximity ENSG00000171643:75869951-77869951
chr5:77428114-77428265	5	77428115	77428265	ENSG00000181104	protein_coding	ENST00000319211	76716126	712064.000000	proximity ENSG00000181104:75716126-77716126
chr5:77428114-77428265	5	77428115	77428265	ENSG00000284762	protein_coding	ENST00000646262	77086732	341458.000000	proximity ENSG00000284762:76086732-78086732
chr5:77430854-77431005	5	77430855	77431005	ENSG00000085365	protein_coding	ENST00000920041	78360114	929184.000000	proximity ENSG00000085365:77360114-79360114
chr5:77430854-77431005	5	77430855	77431005	ENSG00000113231	protein_coding	ENST00000264917	77210680	220250.000000	proximity ENSG00000113231:76210680-78210680
chr5:77430854-77431005	5	77430855	77431005	ENSG00000132842	protein_coding	ENST00000519295	78294734	863804.000000	proximity ENSG00000132842:77294734-79294734
chr5:77430854-77431005	5	77430855	77431005	ENSG00000132846	protein_coding	ENST00000255198	77087285	343645.000000	proximity ENSG00000132846:76087285-78087285
chr5:77430854-77431005	5	77430855	77431005	ENSG00000145708	protein_coding	ENST00000909957	76953045	477885.000000	proximity ENSG00000145708:75953045-77953045
chr5:77430854-77431005	5	77430855	77431005	ENSG00000164220	protein_coding	ENST00000296641	76623403	807527.000000	proximity ENSG00000164220:75623403-77623403
chr5:77430854-77431005	5	77430855	77431005	ENSG00000164251	protein_coding	ENST00000296677	76819030	611900.000000	proximity ENSG00000164251:75819030-77819030
chr5:77430854-77431005	5	77430855	77431005	ENSG00000164252	protein_coding	ENST00000312916	77030404	400526.000000	proximity ENSG00000164252:76030404-78030404
chr5:77430854-77431005	5	77430855	77431005	ENSG00000164253	protein_coding	ENST00000296679	77492316	61386.000000	proximity ENSG00000164253:76492316-78492316
chr5:77430854-77431005	5	77430855	77431005	ENSG00000171530	protein_coding	ENST00000651106	77776318	345388.000000	proximity ENSG00000171530:76776318-78776318
chr5:77430854-77431005	5	77430855	77431005	ENSG00000171540	protein_coding	ENST00000306422	77638713	207783.000000	proximity ENSG00000171540:76638713-78638713
chr5:77430854-77431005	5	77430855	77431005	ENSG00000171643	protein_coding	ENST00000951784	76869951	560979.000000	proximity ENSG00000171643:75869951-77869951
chr5:77430854-77431005	5	77430855	77431005	ENSG00000181104	protein_coding	ENST00000319211	76716126	714804.000000	proximity ENSG00000181104:75716126-77716126
chr5:77430854-77431005	5	77430855	77431005	ENSG00000284762	protein_coding	ENST00000646262	77086732	344198.000000	proximity ENSG00000284762:76086732-78086732
chr5:77431394-77431545	5	77431395	77431545	ENSG00000085365	protein_coding	ENST00000920041	78360114	928644.000000	proximity ENSG00000085365:77360114-79360114
chr5:77431394-77431545	5	77431395	77431545	ENSG00000113231	protein_coding	ENST00000264917	77210680	220790.000000	proximity ENSG00000113231:76210680-78210680
chr5:77431394-77431545	5	77431395	77431545	ENSG00000132842	protein_coding	ENST00000519295	78294734	863264.000000	proximity ENSG00000132842:77294734-79294734
chr5:77431394-77431545	5	77431395	77431545	ENSG00000132846	protein_coding	ENST00000255198	77087285	344185.000000	proximity ENSG00000132846:76087285-78087285
chr5:77431394-77431545	5	77431395	77431545	ENSG00000145708	protein_coding	ENST00000909957	76953045	478425.000000	proximity ENSG00000145708:75953045-77953045
chr5:77431394-77431545	5	77431395	77431545	ENSG00000164220	protein_coding	ENST00000296641	76623403	808067.000000	proximity ENSG00000164220:75623403-77623403
chr5:77431394-77431545	5	77431395	77431545	ENSG00000164251	protein_coding	ENST00000296677	76819030	612440.000000	proximity ENSG00000164251:75819030-77819030
chr5:77431394-77431545	5	77431395	77431545	ENSG00000164252	protein_coding	ENST00000312916	77030404	401066.000000	proximity ENSG00000164252:76030404-78030404
chr5:77431394-77431545	5	77431395	77431545	ENSG00000164253	protein_coding	ENST00000296679	77492316	60846.000000	proximity ENSG00000164253:76492316-78492316
chr5:77431394-77431545	5	77431395	77431545	ENSG00000171530	protein_coding	ENST00000651106	77776318	344848.000000	proximity ENSG00000171530:76776318-78776318
chr5:77431394-77431545	5	77431395	77431545	ENSG00000171540	protein_coding	ENST00000306422	77638713	207243.000000	proximity ENSG00000171540:76638713-78638713
chr5:77431394-77431545	5	77431395	77431545	ENSG00000171643	protein_coding	ENST00000951784	76869951	561519.000000	proximity ENSG00000171643:75869951-77869951
chr5:77431394-77431545	5	77431395	77431545	ENSG00000181104	protein_coding	ENST00000319211	76716126	715344.000000	proximity ENSG00000181104:75716126-77716126
chr5:77431394-77431545	5	77431395	77431545	ENSG00000284762	protein_coding	ENST00000646262	77086732	344738.000000	proximity ENSG00000284762:76086732-78086732
chr5:77437334-77437485	5	77437335	77437485	ENSG00000085365	protein_coding	ENST00000920041	78360114	922704.000000	proximity ENSG00000085365:77360114-79360114
chr5:77437334-77437485	5	77437335	77437485	ENSG00000113231	protein_coding	ENST00000264917	77210680	226730.000000	proximity ENSG00000113231:76210680-78210680
chr5:77437334-77437485	5	77437335	77437485	ENSG00000132842	protein_coding	ENST00000519295	78294734	857324.000000	proximity ENSG00000132842:77294734-79294734
chr5:77437334-77437485	5	77437335	77437485	ENSG00000132846	protein_coding	ENST00000255198	77087285	350125.000000	proximity ENSG00000132846:76087285-78087285
chr5:77437334-77437485	5	77437335	77437485	ENSG00000145708	protein_coding	ENST00000909957	76953045	484365.000000	proximity ENSG00000145708:75953045-77953045
chr5:77437334-77437485	5	77437335	77437485	ENSG00000164220	protein_coding	ENST00000296641	76623403	814007.000000	proximity ENSG00000164220:75623403-77623403
chr5:77437334-77437485	5	77437335	77437485	ENSG00000164251	protein_coding	ENST00000296677	76819030	618380.000000	proximity ENSG00000164251:75819030-77819030
chr5:77437334-77437485	5	77437335	77437485	ENSG00000164252	protein_coding	ENST00000312916	77030404	407006.000000	proximity ENSG00000164252:76030404-78030404
chr5:77437334-77437485	5	77437335	77437485	ENSG00000164253	protein_coding	ENST00000296679	77492316	54906.000000	proximity ENSG00000164253:76492316-78492316
chr5:77437334-77437485	5	77437335	77437485	ENSG00000171530	protein_coding	ENST00000651106	77776318	338908.000000	proximity ENSG00000171530:76776318-78776318
chr5:77437334-77437485	5	77437335	77437485	ENSG00000171540	protein_coding	ENST00000306422	77638713	201303.000000	proximity ENSG00000171540:76638713-78638713
chr5:77437334-77437485	5	77437335	77437485	ENSG00000171643	protein_coding	ENST00000951784	76869951	567459.000000	proximity ENSG00000171643:75869951-77869951
chr5:77437334-77437485	5	77437335	77437485	ENSG00000181104	protein_coding	ENST00000319211	76716126	721284.000000	proximity ENSG00000181104:75716126-77716126
chr5:77437334-77437485	5	77437335	77437485	ENSG00000284762	protein_coding	ENST00000646262	77086732	350678.000000	proximity ENSG00000284762:76086732-78086732
chr5:77444494-77444645	5	77444495	77444645	ENSG00000085365	protein_coding	ENST00000920041	78360114	915544.000000	proximity ENSG00000085365:77360114-79360114
chr5:77444494-77444645	5	77444495	77444645	ENSG00000113231	protein_coding	ENST00000264917	77210680	233890.000000	proximity ENSG00000113231:76210680-78210680
chr5:77444494-77444645	5	77444495	77444645	ENSG00000132842	protein_coding	ENST00000519295	78294734	850164.000000	proximity ENSG00000132842:77294734-79294734
chr5:77444494-77444645	5	77444495	77444645	ENSG00000132846	protein_coding	ENST00000255198	77087285	357285.000000	proximity ENSG00000132846:76087285-78087285
chr5:77444494-77444645	5	77444495	77444645	ENSG00000145708	protein_coding	ENST00000909957	76953045	491525.000000	proximity ENSG00000145708:75953045-77953045
chr5:77444494-77444645	5	77444495	77444645	ENSG00000164220	protein_coding	ENST00000296641	76623403	821167.000000	proximity ENSG00000164220:75623403-77623403
chr5:77444494-77444645	5	77444495	77444645	ENSG00000164251	protein_coding	ENST00000296677	76819030	625540.000000	proximity ENSG00000164251:75819030-77819030
chr5:77444494-77444645	5	77444495	77444645	ENSG00000164252	protein_coding	ENST00000312916	77030404	414166.000000	proximity ENSG00000164252:76030404-78030404
chr5:77444494-77444645	5	77444495	77444645	ENSG00000164253	protein_coding	ENST00000296679	77492316	47746.000000	proximity ENSG00000164253:76492316-78492316
chr5:77444494-77444645	5	77444495	77444645	ENSG00000171530	protein_coding	ENST00000651106	77776318	331748.000000	proximity ENSG00000171530:76776318-78776318
chr5:77444494-77444645	5	77444495	77444645	ENSG00000171540	protein_coding	ENST00000306422	77638713	194143.000000	proximity ENSG00000171540:76638713-78638713
chr5:77444494-77444645	5	77444495	77444645	ENSG00000171643	protein_coding	ENST00000951784	76869951	574619.000000	proximity ENSG00000171643:75869951-77869951
chr5:77444494-77444645	5	77444495	77444645	ENSG00000181104	protein_coding	ENST00000319211	76716126	728444.000000	proximity ENSG00000181104:75716126-77716126
chr5:77444494-77444645	5	77444495	77444645	ENSG00000284762	protein_coding	ENST00000646262	77086732	357838.000000	proximity ENSG00000284762:76086732-78086732
chr5:77450114-77450265	5	77450115	77450265	ENSG00000085365	protein_coding	ENST00000920041	78360114	909924.000000	proximity ENSG00000085365:77360114-79360114
chr5:77450114-77450265	5	77450115	77450265	ENSG00000113231	protein_coding	ENST00000264917	77210680	239510.000000	proximity ENSG00000113231:76210680-78210680
chr5:77450114-77450265	5	77450115	77450265	ENSG00000132842	protein_coding	ENST00000519295	78294734	844544.000000	proximity ENSG00000132842:77294734-79294734
chr5:77450114-77450265	5	77450115	77450265	ENSG00000132846	protein_coding	ENST00000255198	77087285	362905.000000	proximity ENSG00000132846:76087285-78087285
chr5:77450114-77450265	5	77450115	77450265	ENSG00000145708	protein_coding	ENST00000909957	76953045	497145.000000	proximity ENSG00000145708:75953045-77953045
chr5:77450114-77450265	5	77450115	77450265	ENSG00000164220	protein_coding	ENST00000296641	76623403	826787.000000	proximity ENSG00000164220:75623403-77623403
chr5:77450114-77450265	5	77450115	77450265	ENSG00000164251	protein_coding	ENST00000296677	76819030	631160.000000	proximity ENSG00000164251:75819030-77819030
chr5:77450114-77450265	5	77450115	77450265	ENSG00000164252	protein_coding	ENST00000312916	77030404	419786.000000	proximity ENSG00000164252:76030404-78030404
chr5:77450114-77450265	5	77450115	77450265	ENSG00000164253	protein_coding	ENST00000296679	77492316	42126.000000	proximity ENSG00000164253:76492316-78492316
chr5:77450114-77450265	5	77450115	77450265	ENSG00000171530	protein_coding	ENST00000651106	77776318	326128.000000	proximity ENSG00000171530:76776318-78776318
chr5:77450114-77450265	5	77450115	77450265	ENSG00000171540	protein_coding	ENST00000306422	77638713	188523.000000	proximity ENSG00000171540:76638713-78638713
chr5:77450114-77450265	5	77450115	77450265	ENSG00000171643	protein_coding	ENST00000951784	76869951	580239.000000	proximity ENSG00000171643:75869951-77869951
chr5:77450114-77450265	5	77450115	77450265	ENSG00000181104	protein_coding	ENST00000319211	76716126	734064.000000	proximity ENSG00000181104:75716126-77716126
chr5:77450114-77450265	5	77450115	77450265	ENSG00000284762	protein_coding	ENST00000646262	77086732	363458.000000	proximity ENSG00000284762:76086732-78086732
chr5:7746206-7746357	5	7746207	7746357	ENSG00000078295	protein_coding	ENST00000338316	7396138	350144.000000	proximity ENSG00000078295:6396138-8396138
chr5:7746206-7746357	5	7746207	7746357	ENSG00000124275	protein_coding	ENST00000869930	7869173	122891.000000	proximity ENSG00000124275:6869173-8869173
chr5:7746206-7746357	5	7746207	7746357	ENSG00000124279	protein_coding	ENST00000870229	7869055	122773.000000	proximity ENSG00000124279:6869055-8869055
chr5:7746206-7746357	5	7746207	7746357	ENSG00000215217	protein_coding	ENST00000399810	7851133	104851.000000	proximity ENSG00000215217:6851133-8851133
chr5:77464014-77464165	5	77464015	77464165	ENSG00000085365	protein_coding	ENST00000920041	78360114	896024.000000	proximity ENSG00000085365:77360114-79360114
chr5:77464014-77464165	5	77464015	77464165	ENSG00000113231	protein_coding	ENST00000264917	77210680	253410.000000	proximity ENSG00000113231:76210680-78210680
chr5:77464014-77464165	5	77464015	77464165	ENSG00000132842	protein_coding	ENST00000519295	78294734	830644.000000	proximity ENSG00000132842:77294734-79294734
chr5:77464014-77464165	5	77464015	77464165	ENSG00000132846	protein_coding	ENST00000255198	77087285	376805.000000	proximity ENSG00000132846:76087285-78087285
chr5:77464014-77464165	5	77464015	77464165	ENSG00000145708	protein_coding	ENST00000909957	76953045	511045.000000	proximity ENSG00000145708:75953045-77953045
chr5:77464014-77464165	5	77464015	77464165	ENSG00000164220	protein_coding	ENST00000296641	76623403	840687.000000	proximity ENSG00000164220:75623403-77623403
chr5:77464014-77464165	5	77464015	77464165	ENSG00000164251	protein_coding	ENST00000296677	76819030	645060.000000	proximity ENSG00000164251:75819030-77819030
chr5:77464014-77464165	5	77464015	77464165	ENSG00000164252	protein_coding	ENST00000312916	77030404	433686.000000	proximity ENSG00000164252:76030404-78030404
chr5:77464014-77464165	5	77464015	77464165	ENSG00000164253	protein_coding	ENST00000296679	77492316	28226.000000	proximity ENSG00000164253:76492316-78492316
chr5:77464014-77464165	5	77464015	77464165	ENSG00000171530	protein_coding	ENST00000651106	77776318	312228.000000	proximity ENSG00000171530:76776318-78776318
chr5:77464014-77464165	5	77464015	77464165	ENSG00000171540	protein_coding	ENST00000306422	77638713	174623.000000	proximity ENSG00000171540:76638713-78638713
chr5:77464014-77464165	5	77464015	77464165	ENSG00000171643	protein_coding	ENST00000951784	76869951	594139.000000	proximity ENSG00000171643:75869951-77869951
chr5:77464014-77464165	5	77464015	77464165	ENSG00000181104	protein_coding	ENST00000319211	76716126	747964.000000	proximity ENSG00000181104:75716126-77716126
chr5:77464014-77464165	5	77464015	77464165	ENSG00000284762	protein_coding	ENST00000646262	77086732	377358.000000	proximity ENSG00000284762:76086732-78086732
chr5:77486494-77486645	5	77486495	77486645	ENSG00000085365	protein_coding	ENST00000920041	78360114	873544.000000	proximity ENSG00000085365:77360114-79360114
chr5:77486494-77486645	5	77486495	77486645	ENSG00000113231	protein_coding	ENST00000264917	77210680	275890.000000	proximity ENSG00000113231:76210680-78210680
chr5:77486494-77486645	5	77486495	77486645	ENSG00000132842	protein_coding	ENST00000519295	78294734	808164.000000	proximity ENSG00000132842:77294734-79294734
chr5:77486494-77486645	5	77486495	77486645	ENSG00000132846	protein_coding	ENST00000255198	77087285	399285.000000	proximity ENSG00000132846:76087285-78087285
chr5:77486494-77486645	5	77486495	77486645	ENSG00000145708	protein_coding	ENST00000909957	76953045	533525.000000	proximity ENSG00000145708:75953045-77953045
chr5:77486494-77486645	5	77486495	77486645	ENSG00000164220	protein_coding	ENST00000296641	76623403	863167.000000	proximity ENSG00000164220:75623403-77623403
chr5:77486494-77486645	5	77486495	77486645	ENSG00000164251	protein_coding	ENST00000296677	76819030	667540.000000	proximity ENSG00000164251:75819030-77819030
chr5:77486494-77486645	5	77486495	77486645	ENSG00000164252	protein_coding	ENST00000312916	77030404	456166.000000	proximity ENSG00000164252:76030404-78030404
chr5:77486494-77486645	5	77486495	77486645	ENSG00000164253	protein_coding	ENST00000296679	77492316	5746.000000	proximity ENSG00000164253:76492316-78492316
chr5:77486494-77486645	5	77486495	77486645	ENSG00000171530	protein_coding	ENST00000651106	77776318	289748.000000	proximity ENSG00000171530:76776318-78776318
chr5:77486494-77486645	5	77486495	77486645	ENSG00000171540	protein_coding	ENST00000306422	77638713	152143.000000	proximity ENSG00000171540:76638713-78638713
chr5:77486494-77486645	5	77486495	77486645	ENSG00000171643	protein_coding	ENST00000951784	76869951	616619.000000	proximity ENSG00000171643:75869951-77869951
chr5:77486494-77486645	5	77486495	77486645	ENSG00000181104	protein_coding	ENST00000319211	76716126	770444.000000	proximity ENSG00000181104:75716126-77716126
chr5:77486494-77486645	5	77486495	77486645	ENSG00000284762	protein_coding	ENST00000646262	77086732	399838.000000	proximity ENSG00000284762:76086732-78086732
chr5:77490814-77490965	5	77490815	77490965	ENSG00000085365	protein_coding	ENST00000920041	78360114	869224.000000	proximity ENSG00000085365:77360114-79360114
chr5:77490814-77490965	5	77490815	77490965	ENSG00000113231	protein_coding	ENST00000264917	77210680	280210.000000	proximity ENSG00000113231:76210680-78210680
chr5:77490814-77490965	5	77490815	77490965	ENSG00000132842	protein_coding	ENST00000519295	78294734	803844.000000	proximity ENSG00000132842:77294734-79294734
chr5:77490814-77490965	5	77490815	77490965	ENSG00000132846	protein_coding	ENST00000255198	77087285	403605.000000	proximity ENSG00000132846:76087285-78087285
chr5:77490814-77490965	5	77490815	77490965	ENSG00000145708	protein_coding	ENST00000909957	76953045	537845.000000	proximity ENSG00000145708:75953045-77953045
chr5:77490814-77490965	5	77490815	77490965	ENSG00000164220	protein_coding	ENST00000296641	76623403	867487.000000	proximity ENSG00000164220:75623403-77623403
chr5:77490814-77490965	5	77490815	77490965	ENSG00000164251	protein_coding	ENST00000296677	76819030	671860.000000	proximity ENSG00000164251:75819030-77819030
chr5:77490814-77490965	5	77490815	77490965	ENSG00000164252	protein_coding	ENST00000312916	77030404	460486.000000	proximity ENSG00000164252:76030404-78030404
chr5:77490814-77490965	5	77490815	77490965	ENSG00000164253	protein_coding	ENST00000296679	77492316	1426.000000	proximity ENSG00000164253:76492316-78492316
chr5:77490814-77490965	5	77490815	77490965	ENSG00000171530	protein_coding	ENST00000651106	77776318	285428.000000	proximity ENSG00000171530:76776318-78776318
chr5:77490814-77490965	5	77490815	77490965	ENSG00000171540	protein_coding	ENST00000306422	77638713	147823.000000	proximity ENSG00000171540:76638713-78638713
chr5:77490814-77490965	5	77490815	77490965	ENSG00000171643	protein_coding	ENST00000951784	76869951	620939.000000	proximity ENSG00000171643:75869951-77869951
chr5:77490814-77490965	5	77490815	77490965	ENSG00000181104	protein_coding	ENST00000319211	76716126	774764.000000	proximity ENSG00000181104:75716126-77716126
chr5:77490814-77490965	5	77490815	77490965	ENSG00000284762	protein_coding	ENST00000646262	77086732	404158.000000	proximity ENSG00000284762:76086732-78086732
chr5:77491974-77492125	5	77491975	77492125	ENSG00000085365	protein_coding	ENST00000920041	78360114	868064.000000	proximity ENSG00000085365:77360114-79360114
chr5:77491974-77492125	5	77491975	77492125	ENSG00000113231	protein_coding	ENST00000264917	77210680	281370.000000	proximity ENSG00000113231:76210680-78210680
chr5:77491974-77492125	5	77491975	77492125	ENSG00000132842	protein_coding	ENST00000519295	78294734	802684.000000	proximity ENSG00000132842:77294734-79294734
chr5:77491974-77492125	5	77491975	77492125	ENSG00000132846	protein_coding	ENST00000255198	77087285	404765.000000	proximity ENSG00000132846:76087285-78087285
chr5:77491974-77492125	5	77491975	77492125	ENSG00000145708	protein_coding	ENST00000909957	76953045	539005.000000	proximity ENSG00000145708:75953045-77953045
chr5:77491974-77492125	5	77491975	77492125	ENSG00000164220	protein_coding	ENST00000296641	76623403	868647.000000	proximity ENSG00000164220:75623403-77623403
chr5:77491974-77492125	5	77491975	77492125	ENSG00000164251	protein_coding	ENST00000296677	76819030	673020.000000	proximity ENSG00000164251:75819030-77819030
chr5:77491974-77492125	5	77491975	77492125	ENSG00000164252	protein_coding	ENST00000312916	77030404	461646.000000	proximity ENSG00000164252:76030404-78030404
chr5:77491974-77492125	5	77491975	77492125	ENSG00000164253	protein_coding	ENST00000296679	77492316	266.000000	proximity ENSG00000164253:76492316-78492316
chr5:77491974-77492125	5	77491975	77492125	ENSG00000171530	protein_coding	ENST00000651106	77776318	284268.000000	proximity ENSG00000171530:76776318-78776318
chr5:77491974-77492125	5	77491975	77492125	ENSG00000171540	protein_coding	ENST00000306422	77638713	146663.000000	proximity ENSG00000171540:76638713-78638713
chr5:77491974-77492125	5	77491975	77492125	ENSG00000171643	protein_coding	ENST00000951784	76869951	622099.000000	proximity ENSG00000171643:75869951-77869951
chr5:77491974-77492125	5	77491975	77492125	ENSG00000181104	protein_coding	ENST00000319211	76716126	775924.000000	proximity ENSG00000181104:75716126-77716126
chr5:77491974-77492125	5	77491975	77492125	ENSG00000284762	protein_coding	ENST00000646262	77086732	405318.000000	proximity ENSG00000284762:76086732-78086732
chr5:77492779-77492930	5	77492780	77492930	ENSG00000085365	protein_coding	ENST00000920041	78360114	867259.000000	proximity ENSG00000085365:77360114-79360114
chr5:77492779-77492930	5	77492780	77492930	ENSG00000113231	protein_coding	ENST00000264917	77210680	282175.000000	proximity ENSG00000113231:76210680-78210680
chr5:77492779-77492930	5	77492780	77492930	ENSG00000132842	protein_coding	ENST00000519295	78294734	801879.000000	proximity ENSG00000132842:77294734-79294734
chr5:77492779-77492930	5	77492780	77492930	ENSG00000132846	protein_coding	ENST00000255198	77087285	405570.000000	proximity ENSG00000132846:76087285-78087285
chr5:77492779-77492930	5	77492780	77492930	ENSG00000145708	protein_coding	ENST00000909957	76953045	539810.000000	proximity ENSG00000145708:75953045-77953045
chr5:77492779-77492930	5	77492780	77492930	ENSG00000164220	protein_coding	ENST00000296641	76623403	869452.000000	proximity ENSG00000164220:75623403-77623403
chr5:77492779-77492930	5	77492780	77492930	ENSG00000164251	protein_coding	ENST00000296677	76819030	673825.000000	proximity ENSG00000164251:75819030-77819030
chr5:77492779-77492930	5	77492780	77492930	ENSG00000164252	protein_coding	ENST00000312916	77030404	462451.000000	proximity ENSG00000164252:76030404-78030404
chr5:77492779-77492930	5	77492780	77492930	ENSG00000164253	protein_coding	ENST00000296679	77492316	539.000000	proximity ENSG00000164253:76492316-78492316
chr5:77492779-77492930	5	77492780	77492930	ENSG00000171530	protein_coding	ENST00000651106	77776318	283463.000000	proximity ENSG00000171530:76776318-78776318
chr5:77492779-77492930	5	77492780	77492930	ENSG00000171540	protein_coding	ENST00000306422	77638713	145858.000000	proximity ENSG00000171540:76638713-78638713
chr5:77492779-77492930	5	77492780	77492930	ENSG00000171643	protein_coding	ENST00000951784	76869951	622904.000000	proximity ENSG00000171643:75869951-77869951
chr5:77492779-77492930	5	77492780	77492930	ENSG00000181104	protein_coding	ENST00000319211	76716126	776729.000000	proximity ENSG00000181104:75716126-77716126
chr5:77492779-77492930	5	77492780	77492930	ENSG00000284762	protein_coding	ENST00000646262	77086732	406123.000000	proximity ENSG00000284762:76086732-78086732
chr5:77518434-77518585	5	77518435	77518585	ENSG00000085365	protein_coding	ENST00000920041	78360114	841604.000000	proximity ENSG00000085365:77360114-79360114
chr5:77518434-77518585	5	77518435	77518585	ENSG00000113231	protein_coding	ENST00000264917	77210680	307830.000000	proximity ENSG00000113231:76210680-78210680
chr5:77518434-77518585	5	77518435	77518585	ENSG00000132842	protein_coding	ENST00000519295	78294734	776224.000000	proximity ENSG00000132842:77294734-79294734
chr5:77518434-77518585	5	77518435	77518585	ENSG00000132846	protein_coding	ENST00000255198	77087285	431225.000000	proximity ENSG00000132846:76087285-78087285
chr5:77518434-77518585	5	77518435	77518585	ENSG00000145708	protein_coding	ENST00000909957	76953045	565465.000000	proximity ENSG00000145708:75953045-77953045
chr5:77518434-77518585	5	77518435	77518585	ENSG00000164220	protein_coding	ENST00000296641	76623403	895107.000000	proximity ENSG00000164220:75623403-77623403
chr5:77518434-77518585	5	77518435	77518585	ENSG00000164251	protein_coding	ENST00000296677	76819030	699480.000000	proximity ENSG00000164251:75819030-77819030
chr5:77518434-77518585	5	77518435	77518585	ENSG00000164252	protein_coding	ENST00000312916	77030404	488106.000000	proximity ENSG00000164252:76030404-78030404
chr5:77518434-77518585	5	77518435	77518585	ENSG00000164253	protein_coding	ENST00000296679	77492316	26194.000000	proximity ENSG00000164253:76492316-78492316
chr5:77518434-77518585	5	77518435	77518585	ENSG00000171530	protein_coding	ENST00000651106	77776318	257808.000000	proximity ENSG00000171530:76776318-78776318
chr5:77518434-77518585	5	77518435	77518585	ENSG00000171540	protein_coding	ENST00000306422	77638713	120203.000000	proximity ENSG00000171540:76638713-78638713
chr5:77518434-77518585	5	77518435	77518585	ENSG00000171643	protein_coding	ENST00000951784	76869951	648559.000000	proximity ENSG00000171643:75869951-77869951
chr5:77518434-77518585	5	77518435	77518585	ENSG00000181104	protein_coding	ENST00000319211	76716126	802384.000000	proximity ENSG00000181104:75716126-77716126
chr5:77518434-77518585	5	77518435	77518585	ENSG00000284762	protein_coding	ENST00000646262	77086732	431778.000000	proximity ENSG00000284762:76086732-78086732
chr5:77550494-77550645	5	77550495	77550645	ENSG00000085365	protein_coding	ENST00000920041	78360114	809544.000000	proximity ENSG00000085365:77360114-79360114
chr5:77550494-77550645	5	77550495	77550645	ENSG00000113231	protein_coding	ENST00000264917	77210680	339890.000000	proximity ENSG00000113231:76210680-78210680
chr5:77550494-77550645	5	77550495	77550645	ENSG00000132842	protein_coding	ENST00000519295	78294734	744164.000000	proximity ENSG00000132842:77294734-79294734
chr5:77550494-77550645	5	77550495	77550645	ENSG00000132846	protein_coding	ENST00000255198	77087285	463285.000000	proximity ENSG00000132846:76087285-78087285
chr5:77550494-77550645	5	77550495	77550645	ENSG00000145708	protein_coding	ENST00000909957	76953045	597525.000000	proximity ENSG00000145708:75953045-77953045
chr5:77550494-77550645	5	77550495	77550645	ENSG00000164220	protein_coding	ENST00000296641	76623403	927167.000000	proximity ENSG00000164220:75623403-77623403
chr5:77550494-77550645	5	77550495	77550645	ENSG00000164251	protein_coding	ENST00000296677	76819030	731540.000000	proximity ENSG00000164251:75819030-77819030
chr5:77550494-77550645	5	77550495	77550645	ENSG00000164252	protein_coding	ENST00000312916	77030404	520166.000000	proximity ENSG00000164252:76030404-78030404
chr5:77550494-77550645	5	77550495	77550645	ENSG00000164253	protein_coding	ENST00000296679	77492316	58254.000000	proximity ENSG00000164253:76492316-78492316
chr5:77550494-77550645	5	77550495	77550645	ENSG00000171530	protein_coding	ENST00000651106	77776318	225748.000000	proximity ENSG00000171530:76776318-78776318
chr5:77550494-77550645	5	77550495	77550645	ENSG00000171540	protein_coding	ENST00000306422	77638713	88143.000000	proximity ENSG00000171540:76638713-78638713
chr5:77550494-77550645	5	77550495	77550645	ENSG00000171643	protein_coding	ENST00000951784	76869951	680619.000000	proximity ENSG00000171643:75869951-77869951
chr5:77550494-77550645	5	77550495	77550645	ENSG00000181104	protein_coding	ENST00000319211	76716126	834444.000000	proximity ENSG00000181104:75716126-77716126
chr5:77550494-77550645	5	77550495	77550645	ENSG00000284762	protein_coding	ENST00000646262	77086732	463838.000000	proximity ENSG00000284762:76086732-78086732
chr5:7755086-7755237	5	7755087	7755237	ENSG00000078295	protein_coding	ENST00000338316	7396138	359024.000000	proximity ENSG00000078295:6396138-8396138
chr5:7755086-7755237	5	7755087	7755237	ENSG00000124275	protein_coding	ENST00000869930	7869173	114011.000000	proximity ENSG00000124275:6869173-8869173
chr5:7755086-7755237	5	7755087	7755237	ENSG00000124279	protein_coding	ENST00000870229	7869055	113893.000000	proximity ENSG00000124279:6869055-8869055
chr5:7755086-7755237	5	7755087	7755237	ENSG00000215217	protein_coding	ENST00000399810	7851133	95971.000000	proximity ENSG00000215217:6851133-8851133
chr5:77560774-77560925	5	77560775	77560925	ENSG00000085365	protein_coding	ENST00000920041	78360114	799264.000000	proximity ENSG00000085365:77360114-79360114
chr5:77560774-77560925	5	77560775	77560925	ENSG00000113231	protein_coding	ENST00000264917	77210680	350170.000000	proximity ENSG00000113231:76210680-78210680
chr5:77560774-77560925	5	77560775	77560925	ENSG00000132842	protein_coding	ENST00000519295	78294734	733884.000000	proximity ENSG00000132842:77294734-79294734
chr5:77560774-77560925	5	77560775	77560925	ENSG00000132846	protein_coding	ENST00000255198	77087285	473565.000000	proximity ENSG00000132846:76087285-78087285
chr5:77560774-77560925	5	77560775	77560925	ENSG00000145708	protein_coding	ENST00000909957	76953045	607805.000000	proximity ENSG00000145708:75953045-77953045
chr5:77560774-77560925	5	77560775	77560925	ENSG00000164220	protein_coding	ENST00000296641	76623403	937447.000000	proximity ENSG00000164220:75623403-77623403
chr5:77560774-77560925	5	77560775	77560925	ENSG00000164251	protein_coding	ENST00000296677	76819030	741820.000000	proximity ENSG00000164251:75819030-77819030
chr5:77560774-77560925	5	77560775	77560925	ENSG00000164252	protein_coding	ENST00000312916	77030404	530446.000000	proximity ENSG00000164252:76030404-78030404
chr5:77560774-77560925	5	77560775	77560925	ENSG00000164253	protein_coding	ENST00000296679	77492316	68534.000000	proximity ENSG00000164253:76492316-78492316
chr5:77560774-77560925	5	77560775	77560925	ENSG00000171530	protein_coding	ENST00000651106	77776318	215468.000000	proximity ENSG00000171530:76776318-78776318
chr5:77560774-77560925	5	77560775	77560925	ENSG00000171540	protein_coding	ENST00000306422	77638713	77863.000000	proximity ENSG00000171540:76638713-78638713
chr5:77560774-77560925	5	77560775	77560925	ENSG00000171643	protein_coding	ENST00000951784	76869951	690899.000000	proximity ENSG00000171643:75869951-77869951
chr5:77560774-77560925	5	77560775	77560925	ENSG00000181104	protein_coding	ENST00000319211	76716126	844724.000000	proximity ENSG00000181104:75716126-77716126
chr5:77560774-77560925	5	77560775	77560925	ENSG00000284762	protein_coding	ENST00000646262	77086732	474118.000000	proximity ENSG00000284762:76086732-78086732
chr5:7759626-7759777	5	7759627	7759777	ENSG00000078295	protein_coding	ENST00000338316	7396138	363564.000000	proximity ENSG00000078295:6396138-8396138
chr5:7759626-7759777	5	7759627	7759777	ENSG00000124275	protein_coding	ENST00000869930	7869173	109471.000000	proximity ENSG00000124275:6869173-8869173
chr5:7759626-7759777	5	7759627	7759777	ENSG00000124279	protein_coding	ENST00000870229	7869055	109353.000000	proximity ENSG00000124279:6869055-8869055
chr5:7759626-7759777	5	7759627	7759777	ENSG00000215217	protein_coding	ENST00000399810	7851133	91431.000000	proximity ENSG00000215217:6851133-8851133
chr5:77620554-77620705	5	77620555	77620705	ENSG00000085365	protein_coding	ENST00000920041	78360114	739484.000000	proximity ENSG00000085365:77360114-79360114
chr5:77620554-77620705	5	77620555	77620705	ENSG00000113231	protein_coding	ENST00000264917	77210680	409950.000000	proximity ENSG00000113231:76210680-78210680
chr5:77620554-77620705	5	77620555	77620705	ENSG00000132842	protein_coding	ENST00000519295	78294734	674104.000000	proximity ENSG00000132842:77294734-79294734
chr5:77620554-77620705	5	77620555	77620705	ENSG00000132846	protein_coding	ENST00000255198	77087285	533345.000000	proximity ENSG00000132846:76087285-78087285
chr5:77620554-77620705	5	77620555	77620705	ENSG00000145708	protein_coding	ENST00000909957	76953045	667585.000000	proximity ENSG00000145708:75953045-77953045
chr5:77620554-77620705	5	77620555	77620705	ENSG00000164220	protein_coding	ENST00000296641	76623403	997227.000000	proximity ENSG00000164220:75623403-77623403
chr5:77620554-77620705	5	77620555	77620705	ENSG00000164251	protein_coding	ENST00000296677	76819030	801600.000000	proximity ENSG00000164251:75819030-77819030
chr5:77620554-77620705	5	77620555	77620705	ENSG00000164252	protein_coding	ENST00000312916	77030404	590226.000000	proximity ENSG00000164252:76030404-78030404
chr5:77620554-77620705	5	77620555	77620705	ENSG00000164253	protein_coding	ENST00000296679	77492316	128314.000000	proximity ENSG00000164253:76492316-78492316
chr5:77620554-77620705	5	77620555	77620705	ENSG00000171530	protein_coding	ENST00000651106	77776318	155688.000000	proximity ENSG00000171530:76776318-78776318
chr5:77620554-77620705	5	77620555	77620705	ENSG00000171540	protein_coding	ENST00000306422	77638713	18083.000000	proximity ENSG00000171540:76638713-78638713
chr5:77620554-77620705	5	77620555	77620705	ENSG00000171643	protein_coding	ENST00000951784	76869951	750679.000000	proximity ENSG00000171643:75869951-77869951
chr5:77620554-77620705	5	77620555	77620705	ENSG00000181104	protein_coding	ENST00000319211	76716126	904504.000000	proximity ENSG00000181104:75716126-77716126
chr5:77620554-77620705	5	77620555	77620705	ENSG00000284762	protein_coding	ENST00000646262	77086732	533898.000000	proximity ENSG00000284762:76086732-78086732
chr5:77630699-77630850	5	77630700	77630850	ENSG00000085365	protein_coding	ENST00000920041	78360114	729339.000000	proximity ENSG00000085365:77360114-79360114
chr5:77630699-77630850	5	77630700	77630850	ENSG00000113231	protein_coding	ENST00000264917	77210680	420095.000000	proximity ENSG00000113231:76210680-78210680
chr5:77630699-77630850	5	77630700	77630850	ENSG00000132842	protein_coding	ENST00000519295	78294734	663959.000000	proximity ENSG00000132842:77294734-79294734
chr5:77630699-77630850	5	77630700	77630850	ENSG00000132846	protein_coding	ENST00000255198	77087285	543490.000000	proximity ENSG00000132846:76087285-78087285
chr5:77630699-77630850	5	77630700	77630850	ENSG00000145708	protein_coding	ENST00000909957	76953045	677730.000000	proximity ENSG00000145708:75953045-77953045
chr5:77630699-77630850	5	77630700	77630850	ENSG00000164251	protein_coding	ENST00000296677	76819030	811745.000000	proximity ENSG00000164251:75819030-77819030
chr5:77630699-77630850	5	77630700	77630850	ENSG00000164252	protein_coding	ENST00000312916	77030404	600371.000000	proximity ENSG00000164252:76030404-78030404
chr5:77630699-77630850	5	77630700	77630850	ENSG00000164253	protein_coding	ENST00000296679	77492316	138459.000000	proximity ENSG00000164253:76492316-78492316
chr5:77630699-77630850	5	77630700	77630850	ENSG00000171530	protein_coding	ENST00000651106	77776318	145543.000000	proximity ENSG00000171530:76776318-78776318
chr5:77630699-77630850	5	77630700	77630850	ENSG00000171540	protein_coding	ENST00000306422	77638713	7938.000000	proximity ENSG00000171540:76638713-78638713
chr5:77630699-77630850	5	77630700	77630850	ENSG00000171643	protein_coding	ENST00000951784	76869951	760824.000000	proximity ENSG00000171643:75869951-77869951
chr5:77630699-77630850	5	77630700	77630850	ENSG00000181104	protein_coding	ENST00000319211	76716126	914649.000000	proximity ENSG00000181104:75716126-77716126
chr5:77630699-77630850	5	77630700	77630850	ENSG00000284762	protein_coding	ENST00000646262	77086732	544043.000000	proximity ENSG00000284762:76086732-78086732
chr5:77630859-77631010	5	77630860	77631010	ENSG00000085365	protein_coding	ENST00000920041	78360114	729179.000000	proximity ENSG00000085365:77360114-79360114
chr5:77630859-77631010	5	77630860	77631010	ENSG00000113231	protein_coding	ENST00000264917	77210680	420255.000000	proximity ENSG00000113231:76210680-78210680
chr5:77630859-77631010	5	77630860	77631010	ENSG00000132842	protein_coding	ENST00000519295	78294734	663799.000000	proximity ENSG00000132842:77294734-79294734
chr5:77630859-77631010	5	77630860	77631010	ENSG00000132846	protein_coding	ENST00000255198	77087285	543650.000000	proximity ENSG00000132846:76087285-78087285
chr5:77630859-77631010	5	77630860	77631010	ENSG00000145708	protein_coding	ENST00000909957	76953045	677890.000000	proximity ENSG00000145708:75953045-77953045
chr5:77630859-77631010	5	77630860	77631010	ENSG00000164251	protein_coding	ENST00000296677	76819030	811905.000000	proximity ENSG00000164251:75819030-77819030
chr5:77630859-77631010	5	77630860	77631010	ENSG00000164252	protein_coding	ENST00000312916	77030404	600531.000000	proximity ENSG00000164252:76030404-78030404
chr5:77630859-77631010	5	77630860	77631010	ENSG00000164253	protein_coding	ENST00000296679	77492316	138619.000000	proximity ENSG00000164253:76492316-78492316
chr5:77630859-77631010	5	77630860	77631010	ENSG00000171530	protein_coding	ENST00000651106	77776318	145383.000000	proximity ENSG00000171530:76776318-78776318
chr5:77630859-77631010	5	77630860	77631010	ENSG00000171540	protein_coding	ENST00000306422	77638713	7778.000000	proximity ENSG00000171540:76638713-78638713
chr5:77630859-77631010	5	77630860	77631010	ENSG00000171643	protein_coding	ENST00000951784	76869951	760984.000000	proximity ENSG00000171643:75869951-77869951
chr5:77630859-77631010	5	77630860	77631010	ENSG00000181104	protein_coding	ENST00000319211	76716126	914809.000000	proximity ENSG00000181104:75716126-77716126
chr5:77630859-77631010	5	77630860	77631010	ENSG00000284762	protein_coding	ENST00000646262	77086732	544203.000000	proximity ENSG00000284762:76086732-78086732
chr5:77631014-77631165	5	77631015	77631165	ENSG00000085365	protein_coding	ENST00000920041	78360114	729024.000000	proximity ENSG00000085365:77360114-79360114
chr5:77631014-77631165	5	77631015	77631165	ENSG00000113231	protein_coding	ENST00000264917	77210680	420410.000000	proximity ENSG00000113231:76210680-78210680
chr5:77631014-77631165	5	77631015	77631165	ENSG00000132842	protein_coding	ENST00000519295	78294734	663644.000000	proximity ENSG00000132842:77294734-79294734
chr5:77631014-77631165	5	77631015	77631165	ENSG00000132846	protein_coding	ENST00000255198	77087285	543805.000000	proximity ENSG00000132846:76087285-78087285
chr5:77631014-77631165	5	77631015	77631165	ENSG00000145708	protein_coding	ENST00000909957	76953045	678045.000000	proximity ENSG00000145708:75953045-77953045
chr5:77631014-77631165	5	77631015	77631165	ENSG00000164251	protein_coding	ENST00000296677	76819030	812060.000000	proximity ENSG00000164251:75819030-77819030
chr5:77631014-77631165	5	77631015	77631165	ENSG00000164252	protein_coding	ENST00000312916	77030404	600686.000000	proximity ENSG00000164252:76030404-78030404
chr5:77631014-77631165	5	77631015	77631165	ENSG00000164253	protein_coding	ENST00000296679	77492316	138774.000000	proximity ENSG00000164253:76492316-78492316
chr5:77631014-77631165	5	77631015	77631165	ENSG00000171530	protein_coding	ENST00000651106	77776318	145228.000000	proximity ENSG00000171530:76776318-78776318
chr5:77631014-77631165	5	77631015	77631165	ENSG00000171540	protein_coding	ENST00000306422	77638713	7623.000000	proximity ENSG00000171540:76638713-78638713
chr5:77631014-77631165	5	77631015	77631165	ENSG00000171643	protein_coding	ENST00000951784	76869951	761139.000000	proximity ENSG00000171643:75869951-77869951
chr5:77631014-77631165	5	77631015	77631165	ENSG00000181104	protein_coding	ENST00000319211	76716126	914964.000000	proximity ENSG00000181104:75716126-77716126
chr5:77631014-77631165	5	77631015	77631165	ENSG00000284762	protein_coding	ENST00000646262	77086732	544358.000000	proximity ENSG00000284762:76086732-78086732
chr5:77635714-77635865	5	77635715	77635865	ENSG00000085365	protein_coding	ENST00000920041	78360114	724324.000000	proximity ENSG00000085365:77360114-79360114
chr5:77635714-77635865	5	77635715	77635865	ENSG00000113231	protein_coding	ENST00000264917	77210680	425110.000000	proximity ENSG00000113231:76210680-78210680
chr5:77635714-77635865	5	77635715	77635865	ENSG00000132842	protein_coding	ENST00000519295	78294734	658944.000000	proximity ENSG00000132842:77294734-79294734
chr5:77635714-77635865	5	77635715	77635865	ENSG00000132846	protein_coding	ENST00000255198	77087285	548505.000000	proximity ENSG00000132846:76087285-78087285
chr5:77635714-77635865	5	77635715	77635865	ENSG00000145708	protein_coding	ENST00000909957	76953045	682745.000000	proximity ENSG00000145708:75953045-77953045
chr5:77635714-77635865	5	77635715	77635865	ENSG00000164251	protein_coding	ENST00000296677	76819030	816760.000000	proximity ENSG00000164251:75819030-77819030
chr5:77635714-77635865	5	77635715	77635865	ENSG00000164252	protein_coding	ENST00000312916	77030404	605386.000000	proximity ENSG00000164252:76030404-78030404
chr5:77635714-77635865	5	77635715	77635865	ENSG00000164253	protein_coding	ENST00000296679	77492316	143474.000000	proximity ENSG00000164253:76492316-78492316
chr5:77635714-77635865	5	77635715	77635865	ENSG00000171530	protein_coding	ENST00000651106	77776318	140528.000000	proximity ENSG00000171530:76776318-78776318
chr5:77635714-77635865	5	77635715	77635865	ENSG00000171540	protein_coding	ENST00000306422	77638713	2923.000000	proximity ENSG00000171540:76638713-78638713
chr5:77635714-77635865	5	77635715	77635865	ENSG00000171643	protein_coding	ENST00000951784	76869951	765839.000000	proximity ENSG00000171643:75869951-77869951
chr5:77635714-77635865	5	77635715	77635865	ENSG00000181104	protein_coding	ENST00000319211	76716126	919664.000000	proximity ENSG00000181104:75716126-77716126
chr5:77635714-77635865	5	77635715	77635865	ENSG00000284762	protein_coding	ENST00000646262	77086732	549058.000000	proximity ENSG00000284762:76086732-78086732
chr5:77640274-77640425	5	77640275	77640425	ENSG00000085365	protein_coding	ENST00000920041	78360114	719764.000000	proximity ENSG00000085365:77360114-79360114
chr5:77640274-77640425	5	77640275	77640425	ENSG00000113231	protein_coding	ENST00000264917	77210680	429670.000000	proximity ENSG00000113231:76210680-78210680
chr5:77640274-77640425	5	77640275	77640425	ENSG00000132842	protein_coding	ENST00000519295	78294734	654384.000000	proximity ENSG00000132842:77294734-79294734
chr5:77640274-77640425	5	77640275	77640425	ENSG00000132846	protein_coding	ENST00000255198	77087285	553065.000000	proximity ENSG00000132846:76087285-78087285
chr5:77640274-77640425	5	77640275	77640425	ENSG00000145708	protein_coding	ENST00000909957	76953045	687305.000000	proximity ENSG00000145708:75953045-77953045
chr5:77640274-77640425	5	77640275	77640425	ENSG00000164251	protein_coding	ENST00000296677	76819030	821320.000000	proximity ENSG00000164251:75819030-77819030
chr5:77640274-77640425	5	77640275	77640425	ENSG00000164252	protein_coding	ENST00000312916	77030404	609946.000000	proximity ENSG00000164252:76030404-78030404
chr5:77640274-77640425	5	77640275	77640425	ENSG00000164253	protein_coding	ENST00000296679	77492316	148034.000000	proximity ENSG00000164253:76492316-78492316
chr5:77640274-77640425	5	77640275	77640425	ENSG00000171530	protein_coding	ENST00000651106	77776318	135968.000000	proximity ENSG00000171530:76776318-78776318
chr5:77640274-77640425	5	77640275	77640425	ENSG00000171540	protein_coding	ENST00000306422	77638713	1637.000000	proximity ENSG00000171540:76638713-78638713
chr5:77640274-77640425	5	77640275	77640425	ENSG00000171643	protein_coding	ENST00000951784	76869951	770399.000000	proximity ENSG00000171643:75869951-77869951
chr5:77640274-77640425	5	77640275	77640425	ENSG00000181104	protein_coding	ENST00000319211	76716126	924224.000000	proximity ENSG00000181104:75716126-77716126
chr5:77640274-77640425	5	77640275	77640425	ENSG00000284762	protein_coding	ENST00000646262	77086732	553618.000000	proximity ENSG00000284762:76086732-78086732
chr5:77663174-77663325	5	77663175	77663325	ENSG00000085365	protein_coding	ENST00000920041	78360114	696864.000000	proximity ENSG00000085365:77360114-79360114
chr5:77663174-77663325	5	77663175	77663325	ENSG00000113231	protein_coding	ENST00000264917	77210680	452570.000000	proximity ENSG00000113231:76210680-78210680
chr5:77663174-77663325	5	77663175	77663325	ENSG00000132842	protein_coding	ENST00000519295	78294734	631484.000000	proximity ENSG00000132842:77294734-79294734
chr5:77663174-77663325	5	77663175	77663325	ENSG00000132846	protein_coding	ENST00000255198	77087285	575965.000000	proximity ENSG00000132846:76087285-78087285
chr5:77663174-77663325	5	77663175	77663325	ENSG00000145685	protein_coding	ENST00000872136	78648506	985256.000000	proximity ENSG00000145685:77648506-79648506
chr5:77663174-77663325	5	77663175	77663325	ENSG00000145708	protein_coding	ENST00000909957	76953045	710205.000000	proximity ENSG00000145708:75953045-77953045
chr5:77663174-77663325	5	77663175	77663325	ENSG00000164251	protein_coding	ENST00000296677	76819030	844220.000000	proximity ENSG00000164251:75819030-77819030
chr5:77663174-77663325	5	77663175	77663325	ENSG00000164252	protein_coding	ENST00000312916	77030404	632846.000000	proximity ENSG00000164252:76030404-78030404
chr5:77663174-77663325	5	77663175	77663325	ENSG00000164253	protein_coding	ENST00000296679	77492316	170934.000000	proximity ENSG00000164253:76492316-78492316
chr5:77663174-77663325	5	77663175	77663325	ENSG00000171530	protein_coding	ENST00000651106	77776318	113068.000000	proximity ENSG00000171530:76776318-78776318
chr5:77663174-77663325	5	77663175	77663325	ENSG00000171540	protein_coding	ENST00000306422	77638713	24537.000000	proximity ENSG00000171540:76638713-78638713
chr5:77663174-77663325	5	77663175	77663325	ENSG00000171643	protein_coding	ENST00000951784	76869951	793299.000000	proximity ENSG00000171643:75869951-77869951
chr5:77663174-77663325	5	77663175	77663325	ENSG00000181104	protein_coding	ENST00000319211	76716126	947124.000000	proximity ENSG00000181104:75716126-77716126
chr5:77663174-77663325	5	77663175	77663325	ENSG00000284762	protein_coding	ENST00000646262	77086732	576518.000000	proximity ENSG00000284762:76086732-78086732
chr5:77679914-77680065	5	77679915	77680065	ENSG00000085365	protein_coding	ENST00000920041	78360114	680124.000000	proximity ENSG00000085365:77360114-79360114
chr5:77679914-77680065	5	77679915	77680065	ENSG00000113231	protein_coding	ENST00000264917	77210680	469310.000000	proximity ENSG00000113231:76210680-78210680
chr5:77679914-77680065	5	77679915	77680065	ENSG00000132842	protein_coding	ENST00000519295	78294734	614744.000000	proximity ENSG00000132842:77294734-79294734
chr5:77679914-77680065	5	77679915	77680065	ENSG00000132846	protein_coding	ENST00000255198	77087285	592705.000000	proximity ENSG00000132846:76087285-78087285
chr5:77679914-77680065	5	77679915	77680065	ENSG00000145685	protein_coding	ENST00000872136	78648506	968516.000000	proximity ENSG00000145685:77648506-79648506
chr5:77679914-77680065	5	77679915	77680065	ENSG00000145708	protein_coding	ENST00000909957	76953045	726945.000000	proximity ENSG00000145708:75953045-77953045
chr5:77679914-77680065	5	77679915	77680065	ENSG00000164251	protein_coding	ENST00000296677	76819030	860960.000000	proximity ENSG00000164251:75819030-77819030
chr5:77679914-77680065	5	77679915	77680065	ENSG00000164252	protein_coding	ENST00000312916	77030404	649586.000000	proximity ENSG00000164252:76030404-78030404
chr5:77679914-77680065	5	77679915	77680065	ENSG00000164253	protein_coding	ENST00000296679	77492316	187674.000000	proximity ENSG00000164253:76492316-78492316
chr5:77679914-77680065	5	77679915	77680065	ENSG00000171530	protein_coding	ENST00000651106	77776318	96328.000000	proximity ENSG00000171530:76776318-78776318
chr5:77679914-77680065	5	77679915	77680065	ENSG00000171540	protein_coding	ENST00000306422	77638713	41277.000000	proximity ENSG00000171540:76638713-78638713
chr5:77679914-77680065	5	77679915	77680065	ENSG00000171643	protein_coding	ENST00000951784	76869951	810039.000000	proximity ENSG00000171643:75869951-77869951
chr5:77679914-77680065	5	77679915	77680065	ENSG00000181104	protein_coding	ENST00000319211	76716126	963864.000000	proximity ENSG00000181104:75716126-77716126
chr5:77679914-77680065	5	77679915	77680065	ENSG00000284762	protein_coding	ENST00000646262	77086732	593258.000000	proximity ENSG00000284762:76086732-78086732
chr5:77683294-77683445	5	77683295	77683445	ENSG00000085365	protein_coding	ENST00000920041	78360114	676744.000000	proximity ENSG00000085365:77360114-79360114
chr5:77683294-77683445	5	77683295	77683445	ENSG00000113231	protein_coding	ENST00000264917	77210680	472690.000000	proximity ENSG00000113231:76210680-78210680
chr5:77683294-77683445	5	77683295	77683445	ENSG00000132842	protein_coding	ENST00000519295	78294734	611364.000000	proximity ENSG00000132842:77294734-79294734
chr5:77683294-77683445	5	77683295	77683445	ENSG00000132846	protein_coding	ENST00000255198	77087285	596085.000000	proximity ENSG00000132846:76087285-78087285
chr5:77683294-77683445	5	77683295	77683445	ENSG00000145685	protein_coding	ENST00000872136	78648506	965136.000000	proximity ENSG00000145685:77648506-79648506
chr5:77683294-77683445	5	77683295	77683445	ENSG00000145708	protein_coding	ENST00000909957	76953045	730325.000000	proximity ENSG00000145708:75953045-77953045
chr5:77683294-77683445	5	77683295	77683445	ENSG00000164251	protein_coding	ENST00000296677	76819030	864340.000000	proximity ENSG00000164251:75819030-77819030
chr5:77683294-77683445	5	77683295	77683445	ENSG00000164252	protein_coding	ENST00000312916	77030404	652966.000000	proximity ENSG00000164252:76030404-78030404
chr5:77683294-77683445	5	77683295	77683445	ENSG00000164253	protein_coding	ENST00000296679	77492316	191054.000000	proximity ENSG00000164253:76492316-78492316
chr5:77683294-77683445	5	77683295	77683445	ENSG00000171530	protein_coding	ENST00000651106	77776318	92948.000000	proximity ENSG00000171530:76776318-78776318
chr5:77683294-77683445	5	77683295	77683445	ENSG00000171540	protein_coding	ENST00000306422	77638713	44657.000000	proximity ENSG00000171540:76638713-78638713
chr5:77683294-77683445	5	77683295	77683445	ENSG00000171643	protein_coding	ENST00000951784	76869951	813419.000000	proximity ENSG00000171643:75869951-77869951
chr5:77683294-77683445	5	77683295	77683445	ENSG00000181104	protein_coding	ENST00000319211	76716126	967244.000000	proximity ENSG00000181104:75716126-77716126
chr5:77683294-77683445	5	77683295	77683445	ENSG00000284762	protein_coding	ENST00000646262	77086732	596638.000000	proximity ENSG00000284762:76086732-78086732
chr5:77699614-77699765	5	77699615	77699765	ENSG00000085365	protein_coding	ENST00000920041	78360114	660424.000000	proximity ENSG00000085365:77360114-79360114
chr5:77699614-77699765	5	77699615	77699765	ENSG00000113231	protein_coding	ENST00000264917	77210680	489010.000000	proximity ENSG00000113231:76210680-78210680
chr5:77699614-77699765	5	77699615	77699765	ENSG00000132842	protein_coding	ENST00000519295	78294734	595044.000000	proximity ENSG00000132842:77294734-79294734
chr5:77699614-77699765	5	77699615	77699765	ENSG00000132846	protein_coding	ENST00000255198	77087285	612405.000000	proximity ENSG00000132846:76087285-78087285
chr5:77699614-77699765	5	77699615	77699765	ENSG00000145685	protein_coding	ENST00000872136	78648506	948816.000000	proximity ENSG00000145685:77648506-79648506
chr5:77699614-77699765	5	77699615	77699765	ENSG00000145708	protein_coding	ENST00000909957	76953045	746645.000000	proximity ENSG00000145708:75953045-77953045
chr5:77699614-77699765	5	77699615	77699765	ENSG00000164251	protein_coding	ENST00000296677	76819030	880660.000000	proximity ENSG00000164251:75819030-77819030
chr5:77699614-77699765	5	77699615	77699765	ENSG00000164252	protein_coding	ENST00000312916	77030404	669286.000000	proximity ENSG00000164252:76030404-78030404
chr5:77699614-77699765	5	77699615	77699765	ENSG00000164253	protein_coding	ENST00000296679	77492316	207374.000000	proximity ENSG00000164253:76492316-78492316
chr5:77699614-77699765	5	77699615	77699765	ENSG00000171530	protein_coding	ENST00000651106	77776318	76628.000000	proximity ENSG00000171530:76776318-78776318
chr5:77699614-77699765	5	77699615	77699765	ENSG00000171540	protein_coding	ENST00000306422	77638713	60977.000000	proximity ENSG00000171540:76638713-78638713
chr5:77699614-77699765	5	77699615	77699765	ENSG00000171643	protein_coding	ENST00000951784	76869951	829739.000000	proximity ENSG00000171643:75869951-77869951
chr5:77699614-77699765	5	77699615	77699765	ENSG00000181104	protein_coding	ENST00000319211	76716126	983564.000000	proximity ENSG00000181104:75716126-77716126
chr5:77699614-77699765	5	77699615	77699765	ENSG00000284762	protein_coding	ENST00000646262	77086732	612958.000000	proximity ENSG00000284762:76086732-78086732
chr5:77707914-77708065	5	77707915	77708065	ENSG00000085365	protein_coding	ENST00000920041	78360114	652124.000000	proximity ENSG00000085365:77360114-79360114
chr5:77707914-77708065	5	77707915	77708065	ENSG00000113231	protein_coding	ENST00000264917	77210680	497310.000000	proximity ENSG00000113231:76210680-78210680
chr5:77707914-77708065	5	77707915	77708065	ENSG00000132842	protein_coding	ENST00000519295	78294734	586744.000000	proximity ENSG00000132842:77294734-79294734
chr5:77707914-77708065	5	77707915	77708065	ENSG00000132846	protein_coding	ENST00000255198	77087285	620705.000000	proximity ENSG00000132846:76087285-78087285
chr5:77707914-77708065	5	77707915	77708065	ENSG00000145685	protein_coding	ENST00000872136	78648506	940516.000000	proximity ENSG00000145685:77648506-79648506
chr5:77707914-77708065	5	77707915	77708065	ENSG00000145708	protein_coding	ENST00000909957	76953045	754945.000000	proximity ENSG00000145708:75953045-77953045
chr5:77707914-77708065	5	77707915	77708065	ENSG00000164251	protein_coding	ENST00000296677	76819030	888960.000000	proximity ENSG00000164251:75819030-77819030
chr5:77707914-77708065	5	77707915	77708065	ENSG00000164252	protein_coding	ENST00000312916	77030404	677586.000000	proximity ENSG00000164252:76030404-78030404
chr5:77707914-77708065	5	77707915	77708065	ENSG00000164253	protein_coding	ENST00000296679	77492316	215674.000000	proximity ENSG00000164253:76492316-78492316
chr5:77707914-77708065	5	77707915	77708065	ENSG00000171530	protein_coding	ENST00000651106	77776318	68328.000000	proximity ENSG00000171530:76776318-78776318
chr5:77707914-77708065	5	77707915	77708065	ENSG00000171540	protein_coding	ENST00000306422	77638713	69277.000000	proximity ENSG00000171540:76638713-78638713
chr5:77707914-77708065	5	77707915	77708065	ENSG00000171643	protein_coding	ENST00000951784	76869951	838039.000000	proximity ENSG00000171643:75869951-77869951
chr5:77707914-77708065	5	77707915	77708065	ENSG00000181104	protein_coding	ENST00000319211	76716126	991864.000000	proximity ENSG00000181104:75716126-77716126
chr5:77707914-77708065	5	77707915	77708065	ENSG00000284762	protein_coding	ENST00000646262	77086732	621258.000000	proximity ENSG00000284762:76086732-78086732
chr5:77743335-77743486	5	77743336	77743486	ENSG00000085365	protein_coding	ENST00000920041	78360114	616703.000000	proximity ENSG00000085365:77360114-79360114
chr5:77743335-77743486	5	77743336	77743486	ENSG00000113231	protein_coding	ENST00000264917	77210680	532731.000000	proximity ENSG00000113231:76210680-78210680
chr5:77743335-77743486	5	77743336	77743486	ENSG00000132842	protein_coding	ENST00000519295	78294734	551323.000000	proximity ENSG00000132842:77294734-79294734
chr5:77743335-77743486	5	77743336	77743486	ENSG00000132846	protein_coding	ENST00000255198	77087285	656126.000000	proximity ENSG00000132846:76087285-78087285
chr5:77743335-77743486	5	77743336	77743486	ENSG00000145685	protein_coding	ENST00000872136	78648506	905095.000000	proximity ENSG00000145685:77648506-79648506
chr5:77743335-77743486	5	77743336	77743486	ENSG00000145708	protein_coding	ENST00000909957	76953045	790366.000000	proximity ENSG00000145708:75953045-77953045
chr5:77743335-77743486	5	77743336	77743486	ENSG00000164251	protein_coding	ENST00000296677	76819030	924381.000000	proximity ENSG00000164251:75819030-77819030
chr5:77743335-77743486	5	77743336	77743486	ENSG00000164252	protein_coding	ENST00000312916	77030404	713007.000000	proximity ENSG00000164252:76030404-78030404
chr5:77743335-77743486	5	77743336	77743486	ENSG00000164253	protein_coding	ENST00000296679	77492316	251095.000000	proximity ENSG00000164253:76492316-78492316
chr5:77743335-77743486	5	77743336	77743486	ENSG00000171530	protein_coding	ENST00000651106	77776318	32907.000000	proximity ENSG00000171530:76776318-78776318
chr5:77743335-77743486	5	77743336	77743486	ENSG00000171540	protein_coding	ENST00000306422	77638713	104698.000000	proximity ENSG00000171540:76638713-78638713
chr5:77743335-77743486	5	77743336	77743486	ENSG00000171643	protein_coding	ENST00000951784	76869951	873460.000000	proximity ENSG00000171643:75869951-77869951
chr5:77743335-77743486	5	77743336	77743486	ENSG00000284762	protein_coding	ENST00000646262	77086732	656679.000000	proximity ENSG00000284762:76086732-78086732
chr5:777564-777715	5	777565	777715	ENSG00000028310	protein_coding	ENST00000869701	892838	115198.000000	proximity ENSG00000028310:1-1892838
chr5:777564-777715	5	777565	777715	ENSG00000049656	protein_coding	ENST00000966757	1345070	567430.000000	proximity ENSG00000049656:345070-2345070
chr5:777564-777715	5	777565	777715	ENSG00000063438	protein_coding	ENST00000949535	343559	434081.000000	proximity ENSG00000063438:1-1343559
chr5:777564-777715	5	777565	777715	ENSG00000066230	protein_coding	ENST00000264938	524449	253191.000000	proximity ENSG00000066230:1-1524449
chr5:777564-777715	5	777565	777715	ENSG00000071539	protein_coding	ENST00000166345	892884	115244.000000	proximity ENSG00000071539:1-1892884
chr5:777564-777715	5	777565	777715	ENSG00000073578	protein_coding	ENST00000952707	218274	559366.000000	proximity ENSG00000073578:1-1218274
chr5:777564-777715	5	777565	777715	ENSG00000112877	protein_coding	ENST00000856935	612337	165303.000000	proximity ENSG00000112877:1-1612337
chr5:777564-777715	5	777565	777715	ENSG00000113504	protein_coding	ENST00000851006	1155916	378276.000000	proximity ENSG00000113504:155916-2155916
chr5:777564-777715	5	777565	777715	ENSG00000142319	protein_coding	ENST00000270349	1445440	667800.000000	proximity ENSG00000142319:445440-2445440
chr5:777564-777715	5	777565	777715	ENSG00000145506	protein_coding	ENST00000866687	1008021	230381.000000	proximity ENSG00000145506:8021-2008021
chr5:777564-777715	5	777565	777715	ENSG00000153395	protein_coding	ENST00000934189	1524234	746594.000000	proximity ENSG00000153395:524234-2524234
chr5:777564-777715	5	777565	777715	ENSG00000153404	protein_coding	ENST00000637938	92168	685472.000000	proximity ENSG00000153404:1-1092168
chr5:777564-777715	5	777565	777715	ENSG00000164362	protein_coding	ENST00000922986	1295076	517436.000000	proximity ENSG00000164362:295076-2295076
chr5:777564-777715	5	777565	777715	ENSG00000164363	protein_coding	ENST00000324642	1225381	447741.000000	proximity ENSG00000164363:225381-2225381
chr5:777564-777715	5	777565	777715	ENSG00000164366	protein_coding	ENST00000296824	218153	559487.000000	proximity ENSG00000164366:1-1218153
chr5:777564-777715	5	777565	777715	ENSG00000171368	protein_coding	ENST00000941398	691134	86506.000000	proximity ENSG00000171368:1-1691134
chr5:777564-777715	5	777565	777715	ENSG00000174358	protein_coding	ENST00000304460	1201595	423955.000000	proximity ENSG00000174358:201595-2201595
chr5:777564-777715	5	777565	777715	ENSG00000180104	protein_coding	ENST00000929778	442522	335118.000000	proximity ENSG00000180104:1-1442522
chr5:777564-777715	5	777565	777715	ENSG00000185028	protein_coding	ENST00000328278	191495	586145.000000	proximity ENSG00000185028:1-1191495
chr5:777564-777715	5	777565	777715	ENSG00000188818	protein_coding	ENST00000283441	850986	73346.000000	proximity ENSG00000188818:1-1850986
chr5:777564-777715	5	777565	777715	ENSG00000206077	protein_coding	ENST00000508859	784729	7089.000000	proximity ENSG00000206077:1-1784729
chr5:777564-777715	5	777565	777715	ENSG00000249915	protein_coding	ENST00000509581	271657	505983.000000	proximity ENSG00000249915:1-1271657
chr5:77769115-77769266	5	77769116	77769266	ENSG00000085365	protein_coding	ENST00000920041	78360114	590923.000000	proximity ENSG00000085365:77360114-79360114
chr5:77769115-77769266	5	77769116	77769266	ENSG00000113231	protein_coding	ENST00000264917	77210680	558511.000000	proximity ENSG00000113231:76210680-78210680
chr5:77769115-77769266	5	77769116	77769266	ENSG00000132842	protein_coding	ENST00000519295	78294734	525543.000000	proximity ENSG00000132842:77294734-79294734
chr5:77769115-77769266	5	77769116	77769266	ENSG00000132846	protein_coding	ENST00000255198	77087285	681906.000000	proximity ENSG00000132846:76087285-78087285
chr5:77769115-77769266	5	77769116	77769266	ENSG00000145685	protein_coding	ENST00000872136	78648506	879315.000000	proximity ENSG00000145685:77648506-79648506
chr5:77769115-77769266	5	77769116	77769266	ENSG00000145708	protein_coding	ENST00000909957	76953045	816146.000000	proximity ENSG00000145708:75953045-77953045
chr5:77769115-77769266	5	77769116	77769266	ENSG00000164251	protein_coding	ENST00000296677	76819030	950161.000000	proximity ENSG00000164251:75819030-77819030
chr5:77769115-77769266	5	77769116	77769266	ENSG00000164252	protein_coding	ENST00000312916	77030404	738787.000000	proximity ENSG00000164252:76030404-78030404
chr5:77769115-77769266	5	77769116	77769266	ENSG00000164253	protein_coding	ENST00000296679	77492316	276875.000000	proximity ENSG00000164253:76492316-78492316
chr5:77769115-77769266	5	77769116	77769266	ENSG00000171530	protein_coding	ENST00000651106	77776318	7127.000000	proximity ENSG00000171530:76776318-78776318
chr5:77769115-77769266	5	77769116	77769266	ENSG00000171540	protein_coding	ENST00000306422	77638713	130478.000000	proximity ENSG00000171540:76638713-78638713
chr5:77769115-77769266	5	77769116	77769266	ENSG00000171643	protein_coding	ENST00000951784	76869951	899240.000000	proximity ENSG00000171643:75869951-77869951
chr5:77769115-77769266	5	77769116	77769266	ENSG00000284762	protein_coding	ENST00000646262	77086732	682459.000000	proximity ENSG00000284762:76086732-78086732
chr5:77770415-77770566	5	77770416	77770566	ENSG00000085365	protein_coding	ENST00000920041	78360114	589623.000000	proximity ENSG00000085365:77360114-79360114
chr5:77770415-77770566	5	77770416	77770566	ENSG00000113231	protein_coding	ENST00000264917	77210680	559811.000000	proximity ENSG00000113231:76210680-78210680
chr5:77770415-77770566	5	77770416	77770566	ENSG00000132842	protein_coding	ENST00000519295	78294734	524243.000000	proximity ENSG00000132842:77294734-79294734
chr5:77770415-77770566	5	77770416	77770566	ENSG00000132846	protein_coding	ENST00000255198	77087285	683206.000000	proximity ENSG00000132846:76087285-78087285
chr5:77770415-77770566	5	77770416	77770566	ENSG00000145685	protein_coding	ENST00000872136	78648506	878015.000000	proximity ENSG00000145685:77648506-79648506
chr5:77770415-77770566	5	77770416	77770566	ENSG00000145708	protein_coding	ENST00000909957	76953045	817446.000000	proximity ENSG00000145708:75953045-77953045
chr5:77770415-77770566	5	77770416	77770566	ENSG00000164251	protein_coding	ENST00000296677	76819030	951461.000000	proximity ENSG00000164251:75819030-77819030
chr5:77770415-77770566	5	77770416	77770566	ENSG00000164252	protein_coding	ENST00000312916	77030404	740087.000000	proximity ENSG00000164252:76030404-78030404
chr5:77770415-77770566	5	77770416	77770566	ENSG00000164253	protein_coding	ENST00000296679	77492316	278175.000000	proximity ENSG00000164253:76492316-78492316
chr5:77770415-77770566	5	77770416	77770566	ENSG00000171530	protein_coding	ENST00000651106	77776318	5827.000000	proximity ENSG00000171530:76776318-78776318
chr5:77770415-77770566	5	77770416	77770566	ENSG00000171540	protein_coding	ENST00000306422	77638713	131778.000000	proximity ENSG00000171540:76638713-78638713
chr5:77770415-77770566	5	77770416	77770566	ENSG00000171643	protein_coding	ENST00000951784	76869951	900540.000000	proximity ENSG00000171643:75869951-77869951
chr5:77770415-77770566	5	77770416	77770566	ENSG00000284762	protein_coding	ENST00000646262	77086732	683759.000000	proximity ENSG00000284762:76086732-78086732
chr5:77775095-77775246	5	77775096	77775246	ENSG00000085365	protein_coding	ENST00000920041	78360114	584943.000000	proximity ENSG00000085365:77360114-79360114
chr5:77775095-77775246	5	77775096	77775246	ENSG00000113231	protein_coding	ENST00000264917	77210680	564491.000000	proximity ENSG00000113231:76210680-78210680
chr5:77775095-77775246	5	77775096	77775246	ENSG00000132842	protein_coding	ENST00000519295	78294734	519563.000000	proximity ENSG00000132842:77294734-79294734
chr5:77775095-77775246	5	77775096	77775246	ENSG00000132846	protein_coding	ENST00000255198	77087285	687886.000000	proximity ENSG00000132846:76087285-78087285
chr5:77775095-77775246	5	77775096	77775246	ENSG00000145685	protein_coding	ENST00000872136	78648506	873335.000000	proximity ENSG00000145685:77648506-79648506
chr5:77775095-77775246	5	77775096	77775246	ENSG00000145708	protein_coding	ENST00000909957	76953045	822126.000000	proximity ENSG00000145708:75953045-77953045
chr5:77775095-77775246	5	77775096	77775246	ENSG00000164251	protein_coding	ENST00000296677	76819030	956141.000000	proximity ENSG00000164251:75819030-77819030
chr5:77775095-77775246	5	77775096	77775246	ENSG00000164252	protein_coding	ENST00000312916	77030404	744767.000000	proximity ENSG00000164252:76030404-78030404
chr5:77775095-77775246	5	77775096	77775246	ENSG00000164253	protein_coding	ENST00000296679	77492316	282855.000000	proximity ENSG00000164253:76492316-78492316
chr5:77775095-77775246	5	77775096	77775246	ENSG00000171530	protein_coding	ENST00000651106	77776318	1147.000000	proximity ENSG00000171530:76776318-78776318
chr5:77775095-77775246	5	77775096	77775246	ENSG00000171540	protein_coding	ENST00000306422	77638713	136458.000000	proximity ENSG00000171540:76638713-78638713
chr5:77775095-77775246	5	77775096	77775246	ENSG00000171643	protein_coding	ENST00000951784	76869951	905220.000000	proximity ENSG00000171643:75869951-77869951
chr5:77775095-77775246	5	77775096	77775246	ENSG00000284762	protein_coding	ENST00000646262	77086732	688439.000000	proximity ENSG00000284762:76086732-78086732
chr5:77775615-77775766	5	77775616	77775766	ENSG00000085365	protein_coding	ENST00000920041	78360114	584423.000000	proximity ENSG00000085365:77360114-79360114
chr5:77775615-77775766	5	77775616	77775766	ENSG00000113231	protein_coding	ENST00000264917	77210680	565011.000000	proximity ENSG00000113231:76210680-78210680
chr5:77775615-77775766	5	77775616	77775766	ENSG00000132842	protein_coding	ENST00000519295	78294734	519043.000000	proximity ENSG00000132842:77294734-79294734
chr5:77775615-77775766	5	77775616	77775766	ENSG00000132846	protein_coding	ENST00000255198	77087285	688406.000000	proximity ENSG00000132846:76087285-78087285
chr5:77775615-77775766	5	77775616	77775766	ENSG00000145685	protein_coding	ENST00000872136	78648506	872815.000000	proximity ENSG00000145685:77648506-79648506
chr5:77775615-77775766	5	77775616	77775766	ENSG00000145708	protein_coding	ENST00000909957	76953045	822646.000000	proximity ENSG00000145708:75953045-77953045
chr5:77775615-77775766	5	77775616	77775766	ENSG00000164251	protein_coding	ENST00000296677	76819030	956661.000000	proximity ENSG00000164251:75819030-77819030
chr5:77775615-77775766	5	77775616	77775766	ENSG00000164252	protein_coding	ENST00000312916	77030404	745287.000000	proximity ENSG00000164252:76030404-78030404
chr5:77775615-77775766	5	77775616	77775766	ENSG00000164253	protein_coding	ENST00000296679	77492316	283375.000000	proximity ENSG00000164253:76492316-78492316
chr5:77775615-77775766	5	77775616	77775766	ENSG00000171530	protein_coding	ENST00000651106	77776318	627.000000	proximity ENSG00000171530:76776318-78776318
chr5:77775615-77775766	5	77775616	77775766	ENSG00000171540	protein_coding	ENST00000306422	77638713	136978.000000	proximity ENSG00000171540:76638713-78638713
chr5:77775615-77775766	5	77775616	77775766	ENSG00000171643	protein_coding	ENST00000951784	76869951	905740.000000	proximity ENSG00000171643:75869951-77869951
chr5:77775615-77775766	5	77775616	77775766	ENSG00000284762	protein_coding	ENST00000646262	77086732	688959.000000	proximity ENSG00000284762:76086732-78086732
chr5:77775835-77775986	5	77775836	77775986	ENSG00000085365	protein_coding	ENST00000920041	78360114	584203.000000	proximity ENSG00000085365:77360114-79360114
chr5:77775835-77775986	5	77775836	77775986	ENSG00000113231	protein_coding	ENST00000264917	77210680	565231.000000	proximity ENSG00000113231:76210680-78210680
chr5:77775835-77775986	5	77775836	77775986	ENSG00000132842	protein_coding	ENST00000519295	78294734	518823.000000	proximity ENSG00000132842:77294734-79294734
chr5:77775835-77775986	5	77775836	77775986	ENSG00000132846	protein_coding	ENST00000255198	77087285	688626.000000	proximity ENSG00000132846:76087285-78087285
chr5:77775835-77775986	5	77775836	77775986	ENSG00000145685	protein_coding	ENST00000872136	78648506	872595.000000	proximity ENSG00000145685:77648506-79648506
chr5:77775835-77775986	5	77775836	77775986	ENSG00000145708	protein_coding	ENST00000909957	76953045	822866.000000	proximity ENSG00000145708:75953045-77953045
chr5:77775835-77775986	5	77775836	77775986	ENSG00000164251	protein_coding	ENST00000296677	76819030	956881.000000	proximity ENSG00000164251:75819030-77819030
chr5:77775835-77775986	5	77775836	77775986	ENSG00000164252	protein_coding	ENST00000312916	77030404	745507.000000	proximity ENSG00000164252:76030404-78030404
chr5:77775835-77775986	5	77775836	77775986	ENSG00000164253	protein_coding	ENST00000296679	77492316	283595.000000	proximity ENSG00000164253:76492316-78492316
chr5:77775835-77775986	5	77775836	77775986	ENSG00000171530	protein_coding	ENST00000651106	77776318	407.000000	proximity ENSG00000171530:76776318-78776318
chr5:77775835-77775986	5	77775836	77775986	ENSG00000171540	protein_coding	ENST00000306422	77638713	137198.000000	proximity ENSG00000171540:76638713-78638713
chr5:77775835-77775986	5	77775836	77775986	ENSG00000171643	protein_coding	ENST00000951784	76869951	905960.000000	proximity ENSG00000171643:75869951-77869951
chr5:77775835-77775986	5	77775836	77775986	ENSG00000284762	protein_coding	ENST00000646262	77086732	689179.000000	proximity ENSG00000284762:76086732-78086732
chr5:77777635-77777786	5	77777636	77777786	ENSG00000085365	protein_coding	ENST00000920041	78360114	582403.000000	proximity ENSG00000085365:77360114-79360114
chr5:77777635-77777786	5	77777636	77777786	ENSG00000113231	protein_coding	ENST00000264917	77210680	567031.000000	proximity ENSG00000113231:76210680-78210680
chr5:77777635-77777786	5	77777636	77777786	ENSG00000132842	protein_coding	ENST00000519295	78294734	517023.000000	proximity ENSG00000132842:77294734-79294734
chr5:77777635-77777786	5	77777636	77777786	ENSG00000132846	protein_coding	ENST00000255198	77087285	690426.000000	proximity ENSG00000132846:76087285-78087285
chr5:77777635-77777786	5	77777636	77777786	ENSG00000145685	protein_coding	ENST00000872136	78648506	870795.000000	proximity ENSG00000145685:77648506-79648506
chr5:77777635-77777786	5	77777636	77777786	ENSG00000145708	protein_coding	ENST00000909957	76953045	824666.000000	proximity ENSG00000145708:75953045-77953045
chr5:77777635-77777786	5	77777636	77777786	ENSG00000164251	protein_coding	ENST00000296677	76819030	958681.000000	proximity ENSG00000164251:75819030-77819030
chr5:77777635-77777786	5	77777636	77777786	ENSG00000164252	protein_coding	ENST00000312916	77030404	747307.000000	proximity ENSG00000164252:76030404-78030404
chr5:77777635-77777786	5	77777636	77777786	ENSG00000164253	protein_coding	ENST00000296679	77492316	285395.000000	proximity ENSG00000164253:76492316-78492316
chr5:77777635-77777786	5	77777636	77777786	ENSG00000171530	protein_coding	ENST00000651106	77776318	1393.000000	proximity ENSG00000171530:76776318-78776318
chr5:77777635-77777786	5	77777636	77777786	ENSG00000171540	protein_coding	ENST00000306422	77638713	138998.000000	proximity ENSG00000171540:76638713-78638713
chr5:77777635-77777786	5	77777636	77777786	ENSG00000171643	protein_coding	ENST00000951784	76869951	907760.000000	proximity ENSG00000171643:75869951-77869951
chr5:77777635-77777786	5	77777636	77777786	ENSG00000284762	protein_coding	ENST00000646262	77086732	690979.000000	proximity ENSG00000284762:76086732-78086732
chr5:77806540-77806691	5	77806541	77806691	ENSG00000085365	protein_coding	ENST00000920041	78360114	553498.000000	proximity ENSG00000085365:77360114-79360114
chr5:77806540-77806691	5	77806541	77806691	ENSG00000113231	protein_coding	ENST00000264917	77210680	595936.000000	proximity ENSG00000113231:76210680-78210680
chr5:77806540-77806691	5	77806541	77806691	ENSG00000132842	protein_coding	ENST00000519295	78294734	488118.000000	proximity ENSG00000132842:77294734-79294734
chr5:77806540-77806691	5	77806541	77806691	ENSG00000132846	protein_coding	ENST00000255198	77087285	719331.000000	proximity ENSG00000132846:76087285-78087285
chr5:77806540-77806691	5	77806541	77806691	ENSG00000145685	protein_coding	ENST00000872136	78648506	841890.000000	proximity ENSG00000145685:77648506-79648506
chr5:77806540-77806691	5	77806541	77806691	ENSG00000145708	protein_coding	ENST00000909957	76953045	853571.000000	proximity ENSG00000145708:75953045-77953045
chr5:77806540-77806691	5	77806541	77806691	ENSG00000164251	protein_coding	ENST00000296677	76819030	987586.000000	proximity ENSG00000164251:75819030-77819030
chr5:77806540-77806691	5	77806541	77806691	ENSG00000164252	protein_coding	ENST00000312916	77030404	776212.000000	proximity ENSG00000164252:76030404-78030404
chr5:77806540-77806691	5	77806541	77806691	ENSG00000164253	protein_coding	ENST00000296679	77492316	314300.000000	proximity ENSG00000164253:76492316-78492316
chr5:77806540-77806691	5	77806541	77806691	ENSG00000171530	protein_coding	ENST00000651106	77776318	30298.000000	proximity ENSG00000171530:76776318-78776318
chr5:77806540-77806691	5	77806541	77806691	ENSG00000171540	protein_coding	ENST00000306422	77638713	167903.000000	proximity ENSG00000171540:76638713-78638713
chr5:77806540-77806691	5	77806541	77806691	ENSG00000171643	protein_coding	ENST00000951784	76869951	936665.000000	proximity ENSG00000171643:75869951-77869951
chr5:77806540-77806691	5	77806541	77806691	ENSG00000284762	protein_coding	ENST00000646262	77086732	719884.000000	proximity ENSG00000284762:76086732-78086732
chr5:77842315-77842466	5	77842316	77842466	ENSG00000085365	protein_coding	ENST00000920041	78360114	517723.000000	proximity ENSG00000085365:77360114-79360114
chr5:77842315-77842466	5	77842316	77842466	ENSG00000113231	protein_coding	ENST00000264917	77210680	631711.000000	proximity ENSG00000113231:76210680-78210680
chr5:77842315-77842466	5	77842316	77842466	ENSG00000132842	protein_coding	ENST00000519295	78294734	452343.000000	proximity ENSG00000132842:77294734-79294734
chr5:77842315-77842466	5	77842316	77842466	ENSG00000132846	protein_coding	ENST00000255198	77087285	755106.000000	proximity ENSG00000132846:76087285-78087285
chr5:77842315-77842466	5	77842316	77842466	ENSG00000145685	protein_coding	ENST00000872136	78648506	806115.000000	proximity ENSG00000145685:77648506-79648506
chr5:77842315-77842466	5	77842316	77842466	ENSG00000145708	protein_coding	ENST00000909957	76953045	889346.000000	proximity ENSG00000145708:75953045-77953045
chr5:77842315-77842466	5	77842316	77842466	ENSG00000164252	protein_coding	ENST00000312916	77030404	811987.000000	proximity ENSG00000164252:76030404-78030404
chr5:77842315-77842466	5	77842316	77842466	ENSG00000164253	protein_coding	ENST00000296679	77492316	350075.000000	proximity ENSG00000164253:76492316-78492316
chr5:77842315-77842466	5	77842316	77842466	ENSG00000171530	protein_coding	ENST00000651106	77776318	66073.000000	proximity ENSG00000171530:76776318-78776318
chr5:77842315-77842466	5	77842316	77842466	ENSG00000171540	protein_coding	ENST00000306422	77638713	203678.000000	proximity ENSG00000171540:76638713-78638713
chr5:77842315-77842466	5	77842316	77842466	ENSG00000171643	protein_coding	ENST00000951784	76869951	972440.000000	proximity ENSG00000171643:75869951-77869951
chr5:77842315-77842466	5	77842316	77842466	ENSG00000284762	protein_coding	ENST00000646262	77086732	755659.000000	proximity ENSG00000284762:76086732-78086732
chr5:77844600-77844751	5	77844601	77844751	ENSG00000085365	protein_coding	ENST00000920041	78360114	515438.000000	proximity ENSG00000085365:77360114-79360114
chr5:77844600-77844751	5	77844601	77844751	ENSG00000113231	protein_coding	ENST00000264917	77210680	633996.000000	proximity ENSG00000113231:76210680-78210680
chr5:77844600-77844751	5	77844601	77844751	ENSG00000132842	protein_coding	ENST00000519295	78294734	450058.000000	proximity ENSG00000132842:77294734-79294734
chr5:77844600-77844751	5	77844601	77844751	ENSG00000132846	protein_coding	ENST00000255198	77087285	757391.000000	proximity ENSG00000132846:76087285-78087285
chr5:77844600-77844751	5	77844601	77844751	ENSG00000145685	protein_coding	ENST00000872136	78648506	803830.000000	proximity ENSG00000145685:77648506-79648506
chr5:77844600-77844751	5	77844601	77844751	ENSG00000145708	protein_coding	ENST00000909957	76953045	891631.000000	proximity ENSG00000145708:75953045-77953045
chr5:77844600-77844751	5	77844601	77844751	ENSG00000164252	protein_coding	ENST00000312916	77030404	814272.000000	proximity ENSG00000164252:76030404-78030404
chr5:77844600-77844751	5	77844601	77844751	ENSG00000164253	protein_coding	ENST00000296679	77492316	352360.000000	proximity ENSG00000164253:76492316-78492316
chr5:77844600-77844751	5	77844601	77844751	ENSG00000171530	protein_coding	ENST00000651106	77776318	68358.000000	proximity ENSG00000171530:76776318-78776318
chr5:77844600-77844751	5	77844601	77844751	ENSG00000171540	protein_coding	ENST00000306422	77638713	205963.000000	proximity ENSG00000171540:76638713-78638713
chr5:77844600-77844751	5	77844601	77844751	ENSG00000171643	protein_coding	ENST00000951784	76869951	974725.000000	proximity ENSG00000171643:75869951-77869951
chr5:77844600-77844751	5	77844601	77844751	ENSG00000284762	protein_coding	ENST00000646262	77086732	757944.000000	proximity ENSG00000284762:76086732-78086732
chr5:77851535-77851686	5	77851536	77851686	ENSG00000085365	protein_coding	ENST00000920041	78360114	508503.000000	proximity ENSG00000085365:77360114-79360114
chr5:77851535-77851686	5	77851536	77851686	ENSG00000113231	protein_coding	ENST00000264917	77210680	640931.000000	proximity ENSG00000113231:76210680-78210680
chr5:77851535-77851686	5	77851536	77851686	ENSG00000132842	protein_coding	ENST00000519295	78294734	443123.000000	proximity ENSG00000132842:77294734-79294734
chr5:77851535-77851686	5	77851536	77851686	ENSG00000132846	protein_coding	ENST00000255198	77087285	764326.000000	proximity ENSG00000132846:76087285-78087285
chr5:77851535-77851686	5	77851536	77851686	ENSG00000145685	protein_coding	ENST00000872136	78648506	796895.000000	proximity ENSG00000145685:77648506-79648506
chr5:77851535-77851686	5	77851536	77851686	ENSG00000145708	protein_coding	ENST00000909957	76953045	898566.000000	proximity ENSG00000145708:75953045-77953045
chr5:77851535-77851686	5	77851536	77851686	ENSG00000164252	protein_coding	ENST00000312916	77030404	821207.000000	proximity ENSG00000164252:76030404-78030404
chr5:77851535-77851686	5	77851536	77851686	ENSG00000164253	protein_coding	ENST00000296679	77492316	359295.000000	proximity ENSG00000164253:76492316-78492316
chr5:77851535-77851686	5	77851536	77851686	ENSG00000171530	protein_coding	ENST00000651106	77776318	75293.000000	proximity ENSG00000171530:76776318-78776318
chr5:77851535-77851686	5	77851536	77851686	ENSG00000171540	protein_coding	ENST00000306422	77638713	212898.000000	proximity ENSG00000171540:76638713-78638713
chr5:77851535-77851686	5	77851536	77851686	ENSG00000171643	protein_coding	ENST00000951784	76869951	981660.000000	proximity ENSG00000171643:75869951-77869951
chr5:77851535-77851686	5	77851536	77851686	ENSG00000284762	protein_coding	ENST00000646262	77086732	764879.000000	proximity ENSG00000284762:76086732-78086732
chr5:77859435-77859586	5	77859436	77859586	ENSG00000085365	protein_coding	ENST00000920041	78360114	500603.000000	proximity ENSG00000085365:77360114-79360114
chr5:77859435-77859586	5	77859436	77859586	ENSG00000113231	protein_coding	ENST00000264917	77210680	648831.000000	proximity ENSG00000113231:76210680-78210680
chr5:77859435-77859586	5	77859436	77859586	ENSG00000132842	protein_coding	ENST00000519295	78294734	435223.000000	proximity ENSG00000132842:77294734-79294734
chr5:77859435-77859586	5	77859436	77859586	ENSG00000132846	protein_coding	ENST00000255198	77087285	772226.000000	proximity ENSG00000132846:76087285-78087285
chr5:77859435-77859586	5	77859436	77859586	ENSG00000145685	protein_coding	ENST00000872136	78648506	788995.000000	proximity ENSG00000145685:77648506-79648506
chr5:77859435-77859586	5	77859436	77859586	ENSG00000145708	protein_coding	ENST00000909957	76953045	906466.000000	proximity ENSG00000145708:75953045-77953045
chr5:77859435-77859586	5	77859436	77859586	ENSG00000164252	protein_coding	ENST00000312916	77030404	829107.000000	proximity ENSG00000164252:76030404-78030404
chr5:77859435-77859586	5	77859436	77859586	ENSG00000164253	protein_coding	ENST00000296679	77492316	367195.000000	proximity ENSG00000164253:76492316-78492316
chr5:77859435-77859586	5	77859436	77859586	ENSG00000171530	protein_coding	ENST00000651106	77776318	83193.000000	proximity ENSG00000171530:76776318-78776318
chr5:77859435-77859586	5	77859436	77859586	ENSG00000171540	protein_coding	ENST00000306422	77638713	220798.000000	proximity ENSG00000171540:76638713-78638713
chr5:77859435-77859586	5	77859436	77859586	ENSG00000171643	protein_coding	ENST00000951784	76869951	989560.000000	proximity ENSG00000171643:75869951-77869951
chr5:77859435-77859586	5	77859436	77859586	ENSG00000284762	protein_coding	ENST00000646262	77086732	772779.000000	proximity ENSG00000284762:76086732-78086732
chr5:77863275-77863426	5	77863276	77863426	ENSG00000085365	protein_coding	ENST00000920041	78360114	496763.000000	proximity ENSG00000085365:77360114-79360114
chr5:77863275-77863426	5	77863276	77863426	ENSG00000113231	protein_coding	ENST00000264917	77210680	652671.000000	proximity ENSG00000113231:76210680-78210680
chr5:77863275-77863426	5	77863276	77863426	ENSG00000132842	protein_coding	ENST00000519295	78294734	431383.000000	proximity ENSG00000132842:77294734-79294734
chr5:77863275-77863426	5	77863276	77863426	ENSG00000132846	protein_coding	ENST00000255198	77087285	776066.000000	proximity ENSG00000132846:76087285-78087285
chr5:77863275-77863426	5	77863276	77863426	ENSG00000145685	protein_coding	ENST00000872136	78648506	785155.000000	proximity ENSG00000145685:77648506-79648506
chr5:77863275-77863426	5	77863276	77863426	ENSG00000145708	protein_coding	ENST00000909957	76953045	910306.000000	proximity ENSG00000145708:75953045-77953045
chr5:77863275-77863426	5	77863276	77863426	ENSG00000164252	protein_coding	ENST00000312916	77030404	832947.000000	proximity ENSG00000164252:76030404-78030404
chr5:77863275-77863426	5	77863276	77863426	ENSG00000164253	protein_coding	ENST00000296679	77492316	371035.000000	proximity ENSG00000164253:76492316-78492316
chr5:77863275-77863426	5	77863276	77863426	ENSG00000171530	protein_coding	ENST00000651106	77776318	87033.000000	proximity ENSG00000171530:76776318-78776318
chr5:77863275-77863426	5	77863276	77863426	ENSG00000171540	protein_coding	ENST00000306422	77638713	224638.000000	proximity ENSG00000171540:76638713-78638713
chr5:77863275-77863426	5	77863276	77863426	ENSG00000171643	protein_coding	ENST00000951784	76869951	993400.000000	proximity ENSG00000171643:75869951-77869951
chr5:77863275-77863426	5	77863276	77863426	ENSG00000284762	protein_coding	ENST00000646262	77086732	776619.000000	proximity ENSG00000284762:76086732-78086732
chr5:77867180-77867331	5	77867181	77867331	ENSG00000085365	protein_coding	ENST00000920041	78360114	492858.000000	proximity ENSG00000085365:77360114-79360114
chr5:77867180-77867331	5	77867181	77867331	ENSG00000113231	protein_coding	ENST00000264917	77210680	656576.000000	proximity ENSG00000113231:76210680-78210680
chr5:77867180-77867331	5	77867181	77867331	ENSG00000132842	protein_coding	ENST00000519295	78294734	427478.000000	proximity ENSG00000132842:77294734-79294734
chr5:77867180-77867331	5	77867181	77867331	ENSG00000132846	protein_coding	ENST00000255198	77087285	779971.000000	proximity ENSG00000132846:76087285-78087285
chr5:77867180-77867331	5	77867181	77867331	ENSG00000145685	protein_coding	ENST00000872136	78648506	781250.000000	proximity ENSG00000145685:77648506-79648506
chr5:77867180-77867331	5	77867181	77867331	ENSG00000145708	protein_coding	ENST00000909957	76953045	914211.000000	proximity ENSG00000145708:75953045-77953045
chr5:77867180-77867331	5	77867181	77867331	ENSG00000164252	protein_coding	ENST00000312916	77030404	836852.000000	proximity ENSG00000164252:76030404-78030404
chr5:77867180-77867331	5	77867181	77867331	ENSG00000164253	protein_coding	ENST00000296679	77492316	374940.000000	proximity ENSG00000164253:76492316-78492316
chr5:77867180-77867331	5	77867181	77867331	ENSG00000171530	protein_coding	ENST00000651106	77776318	90938.000000	proximity ENSG00000171530:76776318-78776318
chr5:77867180-77867331	5	77867181	77867331	ENSG00000171540	protein_coding	ENST00000306422	77638713	228543.000000	proximity ENSG00000171540:76638713-78638713
chr5:77867180-77867331	5	77867181	77867331	ENSG00000171643	protein_coding	ENST00000951784	76869951	997305.000000	proximity ENSG00000171643:75869951-77869951
chr5:77867180-77867331	5	77867181	77867331	ENSG00000284762	protein_coding	ENST00000646262	77086732	780524.000000	proximity ENSG00000284762:76086732-78086732
chr5:77867335-77867486	5	77867336	77867486	ENSG00000085365	protein_coding	ENST00000920041	78360114	492703.000000	proximity ENSG00000085365:77360114-79360114
chr5:77867335-77867486	5	77867336	77867486	ENSG00000113231	protein_coding	ENST00000264917	77210680	656731.000000	proximity ENSG00000113231:76210680-78210680
chr5:77867335-77867486	5	77867336	77867486	ENSG00000132842	protein_coding	ENST00000519295	78294734	427323.000000	proximity ENSG00000132842:77294734-79294734
chr5:77867335-77867486	5	77867336	77867486	ENSG00000132846	protein_coding	ENST00000255198	77087285	780126.000000	proximity ENSG00000132846:76087285-78087285
chr5:77867335-77867486	5	77867336	77867486	ENSG00000145685	protein_coding	ENST00000872136	78648506	781095.000000	proximity ENSG00000145685:77648506-79648506
chr5:77867335-77867486	5	77867336	77867486	ENSG00000145708	protein_coding	ENST00000909957	76953045	914366.000000	proximity ENSG00000145708:75953045-77953045
chr5:77867335-77867486	5	77867336	77867486	ENSG00000164252	protein_coding	ENST00000312916	77030404	837007.000000	proximity ENSG00000164252:76030404-78030404
chr5:77867335-77867486	5	77867336	77867486	ENSG00000164253	protein_coding	ENST00000296679	77492316	375095.000000	proximity ENSG00000164253:76492316-78492316
chr5:77867335-77867486	5	77867336	77867486	ENSG00000171530	protein_coding	ENST00000651106	77776318	91093.000000	proximity ENSG00000171530:76776318-78776318
chr5:77867335-77867486	5	77867336	77867486	ENSG00000171540	protein_coding	ENST00000306422	77638713	228698.000000	proximity ENSG00000171540:76638713-78638713
chr5:77867335-77867486	5	77867336	77867486	ENSG00000171643	protein_coding	ENST00000951784	76869951	997460.000000	proximity ENSG00000171643:75869951-77869951
chr5:77867335-77867486	5	77867336	77867486	ENSG00000284762	protein_coding	ENST00000646262	77086732	780679.000000	proximity ENSG00000284762:76086732-78086732
chr5:77867500-77867651	5	77867501	77867651	ENSG00000085365	protein_coding	ENST00000920041	78360114	492538.000000	proximity ENSG00000085365:77360114-79360114
chr5:77867500-77867651	5	77867501	77867651	ENSG00000113231	protein_coding	ENST00000264917	77210680	656896.000000	proximity ENSG00000113231:76210680-78210680
chr5:77867500-77867651	5	77867501	77867651	ENSG00000132842	protein_coding	ENST00000519295	78294734	427158.000000	proximity ENSG00000132842:77294734-79294734
chr5:77867500-77867651	5	77867501	77867651	ENSG00000132846	protein_coding	ENST00000255198	77087285	780291.000000	proximity ENSG00000132846:76087285-78087285
chr5:77867500-77867651	5	77867501	77867651	ENSG00000145685	protein_coding	ENST00000872136	78648506	780930.000000	proximity ENSG00000145685:77648506-79648506
chr5:77867500-77867651	5	77867501	77867651	ENSG00000145708	protein_coding	ENST00000909957	76953045	914531.000000	proximity ENSG00000145708:75953045-77953045
chr5:77867500-77867651	5	77867501	77867651	ENSG00000164252	protein_coding	ENST00000312916	77030404	837172.000000	proximity ENSG00000164252:76030404-78030404
chr5:77867500-77867651	5	77867501	77867651	ENSG00000164253	protein_coding	ENST00000296679	77492316	375260.000000	proximity ENSG00000164253:76492316-78492316
chr5:77867500-77867651	5	77867501	77867651	ENSG00000171530	protein_coding	ENST00000651106	77776318	91258.000000	proximity ENSG00000171530:76776318-78776318
chr5:77867500-77867651	5	77867501	77867651	ENSG00000171540	protein_coding	ENST00000306422	77638713	228863.000000	proximity ENSG00000171540:76638713-78638713
chr5:77867500-77867651	5	77867501	77867651	ENSG00000171643	protein_coding	ENST00000951784	76869951	997625.000000	proximity ENSG00000171643:75869951-77869951
chr5:77867500-77867651	5	77867501	77867651	ENSG00000284762	protein_coding	ENST00000646262	77086732	780844.000000	proximity ENSG00000284762:76086732-78086732
chr5:77876995-77877146	5	77876996	77877146	ENSG00000085365	protein_coding	ENST00000920041	78360114	483043.000000	proximity ENSG00000085365:77360114-79360114
chr5:77876995-77877146	5	77876996	77877146	ENSG00000113231	protein_coding	ENST00000264917	77210680	666391.000000	proximity ENSG00000113231:76210680-78210680
chr5:77876995-77877146	5	77876996	77877146	ENSG00000132842	protein_coding	ENST00000519295	78294734	417663.000000	proximity ENSG00000132842:77294734-79294734
chr5:77876995-77877146	5	77876996	77877146	ENSG00000132846	protein_coding	ENST00000255198	77087285	789786.000000	proximity ENSG00000132846:76087285-78087285
chr5:77876995-77877146	5	77876996	77877146	ENSG00000145685	protein_coding	ENST00000872136	78648506	771435.000000	proximity ENSG00000145685:77648506-79648506
chr5:77876995-77877146	5	77876996	77877146	ENSG00000145708	protein_coding	ENST00000909957	76953045	924026.000000	proximity ENSG00000145708:75953045-77953045
chr5:77876995-77877146	5	77876996	77877146	ENSG00000164252	protein_coding	ENST00000312916	77030404	846667.000000	proximity ENSG00000164252:76030404-78030404
chr5:77876995-77877146	5	77876996	77877146	ENSG00000164253	protein_coding	ENST00000296679	77492316	384755.000000	proximity ENSG00000164253:76492316-78492316
chr5:77876995-77877146	5	77876996	77877146	ENSG00000171530	protein_coding	ENST00000651106	77776318	100753.000000	proximity ENSG00000171530:76776318-78776318
chr5:77876995-77877146	5	77876996	77877146	ENSG00000171540	protein_coding	ENST00000306422	77638713	238358.000000	proximity ENSG00000171540:76638713-78638713
chr5:77876995-77877146	5	77876996	77877146	ENSG00000284762	protein_coding	ENST00000646262	77086732	790339.000000	proximity ENSG00000284762:76086732-78086732
chr5:77877235-77877386	5	77877236	77877386	ENSG00000085365	protein_coding	ENST00000920041	78360114	482803.000000	proximity ENSG00000085365:77360114-79360114
chr5:77877235-77877386	5	77877236	77877386	ENSG00000113231	protein_coding	ENST00000264917	77210680	666631.000000	proximity ENSG00000113231:76210680-78210680
chr5:77877235-77877386	5	77877236	77877386	ENSG00000132842	protein_coding	ENST00000519295	78294734	417423.000000	proximity ENSG00000132842:77294734-79294734
chr5:77877235-77877386	5	77877236	77877386	ENSG00000132846	protein_coding	ENST00000255198	77087285	790026.000000	proximity ENSG00000132846:76087285-78087285
chr5:77877235-77877386	5	77877236	77877386	ENSG00000145685	protein_coding	ENST00000872136	78648506	771195.000000	proximity ENSG00000145685:77648506-79648506
chr5:77877235-77877386	5	77877236	77877386	ENSG00000145708	protein_coding	ENST00000909957	76953045	924266.000000	proximity ENSG00000145708:75953045-77953045
chr5:77877235-77877386	5	77877236	77877386	ENSG00000164252	protein_coding	ENST00000312916	77030404	846907.000000	proximity ENSG00000164252:76030404-78030404
chr5:77877235-77877386	5	77877236	77877386	ENSG00000164253	protein_coding	ENST00000296679	77492316	384995.000000	proximity ENSG00000164253:76492316-78492316
chr5:77877235-77877386	5	77877236	77877386	ENSG00000171530	protein_coding	ENST00000651106	77776318	100993.000000	proximity ENSG00000171530:76776318-78776318
chr5:77877235-77877386	5	77877236	77877386	ENSG00000171540	protein_coding	ENST00000306422	77638713	238598.000000	proximity ENSG00000171540:76638713-78638713
chr5:77877235-77877386	5	77877236	77877386	ENSG00000284762	protein_coding	ENST00000646262	77086732	790579.000000	proximity ENSG00000284762:76086732-78086732
chr5:77879855-77880006	5	77879856	77880006	ENSG00000085365	protein_coding	ENST00000920041	78360114	480183.000000	proximity ENSG00000085365:77360114-79360114
chr5:77879855-77880006	5	77879856	77880006	ENSG00000113231	protein_coding	ENST00000264917	77210680	669251.000000	proximity ENSG00000113231:76210680-78210680
chr5:77879855-77880006	5	77879856	77880006	ENSG00000132842	protein_coding	ENST00000519295	78294734	414803.000000	proximity ENSG00000132842:77294734-79294734
chr5:77879855-77880006	5	77879856	77880006	ENSG00000132846	protein_coding	ENST00000255198	77087285	792646.000000	proximity ENSG00000132846:76087285-78087285
chr5:77879855-77880006	5	77879856	77880006	ENSG00000145685	protein_coding	ENST00000872136	78648506	768575.000000	proximity ENSG00000145685:77648506-79648506
chr5:77879855-77880006	5	77879856	77880006	ENSG00000145708	protein_coding	ENST00000909957	76953045	926886.000000	proximity ENSG00000145708:75953045-77953045
chr5:77879855-77880006	5	77879856	77880006	ENSG00000164252	protein_coding	ENST00000312916	77030404	849527.000000	proximity ENSG00000164252:76030404-78030404
chr5:77879855-77880006	5	77879856	77880006	ENSG00000164253	protein_coding	ENST00000296679	77492316	387615.000000	proximity ENSG00000164253:76492316-78492316
chr5:77879855-77880006	5	77879856	77880006	ENSG00000171530	protein_coding	ENST00000651106	77776318	103613.000000	proximity ENSG00000171530:76776318-78776318
chr5:77879855-77880006	5	77879856	77880006	ENSG00000171540	protein_coding	ENST00000306422	77638713	241218.000000	proximity ENSG00000171540:76638713-78638713
chr5:77879855-77880006	5	77879856	77880006	ENSG00000284762	protein_coding	ENST00000646262	77086732	793199.000000	proximity ENSG00000284762:76086732-78086732
chr5:77880075-77880226	5	77880076	77880226	ENSG00000085365	protein_coding	ENST00000920041	78360114	479963.000000	proximity ENSG00000085365:77360114-79360114
chr5:77880075-77880226	5	77880076	77880226	ENSG00000113231	protein_coding	ENST00000264917	77210680	669471.000000	proximity ENSG00000113231:76210680-78210680
chr5:77880075-77880226	5	77880076	77880226	ENSG00000132842	protein_coding	ENST00000519295	78294734	414583.000000	proximity ENSG00000132842:77294734-79294734
chr5:77880075-77880226	5	77880076	77880226	ENSG00000132846	protein_coding	ENST00000255198	77087285	792866.000000	proximity ENSG00000132846:76087285-78087285
chr5:77880075-77880226	5	77880076	77880226	ENSG00000145685	protein_coding	ENST00000872136	78648506	768355.000000	proximity ENSG00000145685:77648506-79648506
chr5:77880075-77880226	5	77880076	77880226	ENSG00000145708	protein_coding	ENST00000909957	76953045	927106.000000	proximity ENSG00000145708:75953045-77953045
chr5:77880075-77880226	5	77880076	77880226	ENSG00000164252	protein_coding	ENST00000312916	77030404	849747.000000	proximity ENSG00000164252:76030404-78030404
chr5:77880075-77880226	5	77880076	77880226	ENSG00000164253	protein_coding	ENST00000296679	77492316	387835.000000	proximity ENSG00000164253:76492316-78492316
chr5:77880075-77880226	5	77880076	77880226	ENSG00000171530	protein_coding	ENST00000651106	77776318	103833.000000	proximity ENSG00000171530:76776318-78776318
chr5:77880075-77880226	5	77880076	77880226	ENSG00000171540	protein_coding	ENST00000306422	77638713	241438.000000	proximity ENSG00000171540:76638713-78638713
chr5:77880075-77880226	5	77880076	77880226	ENSG00000284762	protein_coding	ENST00000646262	77086732	793419.000000	proximity ENSG00000284762:76086732-78086732
chr5:77880735-77880886	5	77880736	77880886	ENSG00000085365	protein_coding	ENST00000920041	78360114	479303.000000	proximity ENSG00000085365:77360114-79360114
chr5:77880735-77880886	5	77880736	77880886	ENSG00000113231	protein_coding	ENST00000264917	77210680	670131.000000	proximity ENSG00000113231:76210680-78210680
chr5:77880735-77880886	5	77880736	77880886	ENSG00000132842	protein_coding	ENST00000519295	78294734	413923.000000	proximity ENSG00000132842:77294734-79294734
chr5:77880735-77880886	5	77880736	77880886	ENSG00000132846	protein_coding	ENST00000255198	77087285	793526.000000	proximity ENSG00000132846:76087285-78087285
chr5:77880735-77880886	5	77880736	77880886	ENSG00000145685	protein_coding	ENST00000872136	78648506	767695.000000	proximity ENSG00000145685:77648506-79648506
chr5:77880735-77880886	5	77880736	77880886	ENSG00000145708	protein_coding	ENST00000909957	76953045	927766.000000	proximity ENSG00000145708:75953045-77953045
chr5:77880735-77880886	5	77880736	77880886	ENSG00000164252	protein_coding	ENST00000312916	77030404	850407.000000	proximity ENSG00000164252:76030404-78030404
chr5:77880735-77880886	5	77880736	77880886	ENSG00000164253	protein_coding	ENST00000296679	77492316	388495.000000	proximity ENSG00000164253:76492316-78492316
chr5:77880735-77880886	5	77880736	77880886	ENSG00000171530	protein_coding	ENST00000651106	77776318	104493.000000	proximity ENSG00000171530:76776318-78776318
chr5:77880735-77880886	5	77880736	77880886	ENSG00000171540	protein_coding	ENST00000306422	77638713	242098.000000	proximity ENSG00000171540:76638713-78638713
chr5:77880735-77880886	5	77880736	77880886	ENSG00000284762	protein_coding	ENST00000646262	77086732	794079.000000	proximity ENSG00000284762:76086732-78086732
chr5:77881655-77881806	5	77881656	77881806	ENSG00000085365	protein_coding	ENST00000920041	78360114	478383.000000	proximity ENSG00000085365:77360114-79360114
chr5:77881655-77881806	5	77881656	77881806	ENSG00000113231	protein_coding	ENST00000264917	77210680	671051.000000	proximity ENSG00000113231:76210680-78210680
chr5:77881655-77881806	5	77881656	77881806	ENSG00000132842	protein_coding	ENST00000519295	78294734	413003.000000	proximity ENSG00000132842:77294734-79294734
chr5:77881655-77881806	5	77881656	77881806	ENSG00000132846	protein_coding	ENST00000255198	77087285	794446.000000	proximity ENSG00000132846:76087285-78087285
chr5:77881655-77881806	5	77881656	77881806	ENSG00000145685	protein_coding	ENST00000872136	78648506	766775.000000	proximity ENSG00000145685:77648506-79648506
chr5:77881655-77881806	5	77881656	77881806	ENSG00000145708	protein_coding	ENST00000909957	76953045	928686.000000	proximity ENSG00000145708:75953045-77953045
chr5:77881655-77881806	5	77881656	77881806	ENSG00000164252	protein_coding	ENST00000312916	77030404	851327.000000	proximity ENSG00000164252:76030404-78030404
chr5:77881655-77881806	5	77881656	77881806	ENSG00000164253	protein_coding	ENST00000296679	77492316	389415.000000	proximity ENSG00000164253:76492316-78492316
chr5:77881655-77881806	5	77881656	77881806	ENSG00000171530	protein_coding	ENST00000651106	77776318	105413.000000	proximity ENSG00000171530:76776318-78776318
chr5:77881655-77881806	5	77881656	77881806	ENSG00000171540	protein_coding	ENST00000306422	77638713	243018.000000	proximity ENSG00000171540:76638713-78638713
chr5:77881655-77881806	5	77881656	77881806	ENSG00000284762	protein_coding	ENST00000646262	77086732	794999.000000	proximity ENSG00000284762:76086732-78086732
chr5:77882795-77882946	5	77882796	77882946	ENSG00000085365	protein_coding	ENST00000920041	78360114	477243.000000	proximity ENSG00000085365:77360114-79360114
chr5:77882795-77882946	5	77882796	77882946	ENSG00000113231	protein_coding	ENST00000264917	77210680	672191.000000	proximity ENSG00000113231:76210680-78210680
chr5:77882795-77882946	5	77882796	77882946	ENSG00000132842	protein_coding	ENST00000519295	78294734	411863.000000	proximity ENSG00000132842:77294734-79294734
chr5:77882795-77882946	5	77882796	77882946	ENSG00000132846	protein_coding	ENST00000255198	77087285	795586.000000	proximity ENSG00000132846:76087285-78087285
chr5:77882795-77882946	5	77882796	77882946	ENSG00000145685	protein_coding	ENST00000872136	78648506	765635.000000	proximity ENSG00000145685:77648506-79648506
chr5:77882795-77882946	5	77882796	77882946	ENSG00000145708	protein_coding	ENST00000909957	76953045	929826.000000	proximity ENSG00000145708:75953045-77953045
chr5:77882795-77882946	5	77882796	77882946	ENSG00000164252	protein_coding	ENST00000312916	77030404	852467.000000	proximity ENSG00000164252:76030404-78030404
chr5:77882795-77882946	5	77882796	77882946	ENSG00000164253	protein_coding	ENST00000296679	77492316	390555.000000	proximity ENSG00000164253:76492316-78492316
chr5:77882795-77882946	5	77882796	77882946	ENSG00000171530	protein_coding	ENST00000651106	77776318	106553.000000	proximity ENSG00000171530:76776318-78776318
chr5:77882795-77882946	5	77882796	77882946	ENSG00000171540	protein_coding	ENST00000306422	77638713	244158.000000	proximity ENSG00000171540:76638713-78638713
chr5:77882795-77882946	5	77882796	77882946	ENSG00000284762	protein_coding	ENST00000646262	77086732	796139.000000	proximity ENSG00000284762:76086732-78086732
chr5:77893380-77893531	5	77893381	77893531	ENSG00000085365	protein_coding	ENST00000920041	78360114	466658.000000	proximity ENSG00000085365:77360114-79360114
chr5:77893380-77893531	5	77893381	77893531	ENSG00000113231	protein_coding	ENST00000264917	77210680	682776.000000	proximity ENSG00000113231:76210680-78210680
chr5:77893380-77893531	5	77893381	77893531	ENSG00000132842	protein_coding	ENST00000519295	78294734	401278.000000	proximity ENSG00000132842:77294734-79294734
chr5:77893380-77893531	5	77893381	77893531	ENSG00000132846	protein_coding	ENST00000255198	77087285	806171.000000	proximity ENSG00000132846:76087285-78087285
chr5:77893380-77893531	5	77893381	77893531	ENSG00000145685	protein_coding	ENST00000872136	78648506	755050.000000	proximity ENSG00000145685:77648506-79648506
chr5:77893380-77893531	5	77893381	77893531	ENSG00000145708	protein_coding	ENST00000909957	76953045	940411.000000	proximity ENSG00000145708:75953045-77953045
chr5:77893380-77893531	5	77893381	77893531	ENSG00000164252	protein_coding	ENST00000312916	77030404	863052.000000	proximity ENSG00000164252:76030404-78030404
chr5:77893380-77893531	5	77893381	77893531	ENSG00000164253	protein_coding	ENST00000296679	77492316	401140.000000	proximity ENSG00000164253:76492316-78492316
chr5:77893380-77893531	5	77893381	77893531	ENSG00000171530	protein_coding	ENST00000651106	77776318	117138.000000	proximity ENSG00000171530:76776318-78776318
chr5:77893380-77893531	5	77893381	77893531	ENSG00000171540	protein_coding	ENST00000306422	77638713	254743.000000	proximity ENSG00000171540:76638713-78638713
chr5:77893380-77893531	5	77893381	77893531	ENSG00000284762	protein_coding	ENST00000646262	77086732	806724.000000	proximity ENSG00000284762:76086732-78086732
chr5:77893615-77893766	5	77893616	77893766	ENSG00000085365	protein_coding	ENST00000920041	78360114	466423.000000	proximity ENSG00000085365:77360114-79360114
chr5:77893615-77893766	5	77893616	77893766	ENSG00000113231	protein_coding	ENST00000264917	77210680	683011.000000	proximity ENSG00000113231:76210680-78210680
chr5:77893615-77893766	5	77893616	77893766	ENSG00000132842	protein_coding	ENST00000519295	78294734	401043.000000	proximity ENSG00000132842:77294734-79294734
chr5:77893615-77893766	5	77893616	77893766	ENSG00000132846	protein_coding	ENST00000255198	77087285	806406.000000	proximity ENSG00000132846:76087285-78087285
chr5:77893615-77893766	5	77893616	77893766	ENSG00000145685	protein_coding	ENST00000872136	78648506	754815.000000	proximity ENSG00000145685:77648506-79648506
chr5:77893615-77893766	5	77893616	77893766	ENSG00000145708	protein_coding	ENST00000909957	76953045	940646.000000	proximity ENSG00000145708:75953045-77953045
chr5:77893615-77893766	5	77893616	77893766	ENSG00000164252	protein_coding	ENST00000312916	77030404	863287.000000	proximity ENSG00000164252:76030404-78030404
chr5:77893615-77893766	5	77893616	77893766	ENSG00000164253	protein_coding	ENST00000296679	77492316	401375.000000	proximity ENSG00000164253:76492316-78492316
chr5:77893615-77893766	5	77893616	77893766	ENSG00000171530	protein_coding	ENST00000651106	77776318	117373.000000	proximity ENSG00000171530:76776318-78776318
chr5:77893615-77893766	5	77893616	77893766	ENSG00000171540	protein_coding	ENST00000306422	77638713	254978.000000	proximity ENSG00000171540:76638713-78638713
chr5:77893615-77893766	5	77893616	77893766	ENSG00000284762	protein_coding	ENST00000646262	77086732	806959.000000	proximity ENSG00000284762:76086732-78086732
chr5:77906935-77907086	5	77906936	77907086	ENSG00000085365	protein_coding	ENST00000920041	78360114	453103.000000	proximity ENSG00000085365:77360114-79360114
chr5:77906935-77907086	5	77906936	77907086	ENSG00000113231	protein_coding	ENST00000264917	77210680	696331.000000	proximity ENSG00000113231:76210680-78210680
chr5:77906935-77907086	5	77906936	77907086	ENSG00000132842	protein_coding	ENST00000519295	78294734	387723.000000	proximity ENSG00000132842:77294734-79294734
chr5:77906935-77907086	5	77906936	77907086	ENSG00000132846	protein_coding	ENST00000255198	77087285	819726.000000	proximity ENSG00000132846:76087285-78087285
chr5:77906935-77907086	5	77906936	77907086	ENSG00000145685	protein_coding	ENST00000872136	78648506	741495.000000	proximity ENSG00000145685:77648506-79648506
chr5:77906935-77907086	5	77906936	77907086	ENSG00000145708	protein_coding	ENST00000909957	76953045	953966.000000	proximity ENSG00000145708:75953045-77953045
chr5:77906935-77907086	5	77906936	77907086	ENSG00000164252	protein_coding	ENST00000312916	77030404	876607.000000	proximity ENSG00000164252:76030404-78030404
chr5:77906935-77907086	5	77906936	77907086	ENSG00000164253	protein_coding	ENST00000296679	77492316	414695.000000	proximity ENSG00000164253:76492316-78492316
chr5:77906935-77907086	5	77906936	77907086	ENSG00000171530	protein_coding	ENST00000651106	77776318	130693.000000	proximity ENSG00000171530:76776318-78776318
chr5:77906935-77907086	5	77906936	77907086	ENSG00000171540	protein_coding	ENST00000306422	77638713	268298.000000	proximity ENSG00000171540:76638713-78638713
chr5:77906935-77907086	5	77906936	77907086	ENSG00000284762	protein_coding	ENST00000646262	77086732	820279.000000	proximity ENSG00000284762:76086732-78086732
chr5:77936115-77936266	5	77936116	77936266	ENSG00000085365	protein_coding	ENST00000920041	78360114	423923.000000	proximity ENSG00000085365:77360114-79360114
chr5:77936115-77936266	5	77936116	77936266	ENSG00000113231	protein_coding	ENST00000264917	77210680	725511.000000	proximity ENSG00000113231:76210680-78210680
chr5:77936115-77936266	5	77936116	77936266	ENSG00000132842	protein_coding	ENST00000519295	78294734	358543.000000	proximity ENSG00000132842:77294734-79294734
chr5:77936115-77936266	5	77936116	77936266	ENSG00000132846	protein_coding	ENST00000255198	77087285	848906.000000	proximity ENSG00000132846:76087285-78087285
chr5:77936115-77936266	5	77936116	77936266	ENSG00000145685	protein_coding	ENST00000872136	78648506	712315.000000	proximity ENSG00000145685:77648506-79648506
chr5:77936115-77936266	5	77936116	77936266	ENSG00000145708	protein_coding	ENST00000909957	76953045	983146.000000	proximity ENSG00000145708:75953045-77953045
chr5:77936115-77936266	5	77936116	77936266	ENSG00000164252	protein_coding	ENST00000312916	77030404	905787.000000	proximity ENSG00000164252:76030404-78030404
chr5:77936115-77936266	5	77936116	77936266	ENSG00000164253	protein_coding	ENST00000296679	77492316	443875.000000	proximity ENSG00000164253:76492316-78492316
chr5:77936115-77936266	5	77936116	77936266	ENSG00000171530	protein_coding	ENST00000651106	77776318	159873.000000	proximity ENSG00000171530:76776318-78776318
chr5:77936115-77936266	5	77936116	77936266	ENSG00000171540	protein_coding	ENST00000306422	77638713	297478.000000	proximity ENSG00000171540:76638713-78638713
chr5:77936115-77936266	5	77936116	77936266	ENSG00000284762	protein_coding	ENST00000646262	77086732	849459.000000	proximity ENSG00000284762:76086732-78086732
chr5:77952820-77952971	5	77952821	77952971	ENSG00000085365	protein_coding	ENST00000920041	78360114	407218.000000	proximity ENSG00000085365:77360114-79360114
chr5:77952820-77952971	5	77952821	77952971	ENSG00000113231	protein_coding	ENST00000264917	77210680	742216.000000	proximity ENSG00000113231:76210680-78210680
chr5:77952820-77952971	5	77952821	77952971	ENSG00000132842	protein_coding	ENST00000519295	78294734	341838.000000	proximity ENSG00000132842:77294734-79294734
chr5:77952820-77952971	5	77952821	77952971	ENSG00000132846	protein_coding	ENST00000255198	77087285	865611.000000	proximity ENSG00000132846:76087285-78087285
chr5:77952820-77952971	5	77952821	77952971	ENSG00000145685	protein_coding	ENST00000872136	78648506	695610.000000	proximity ENSG00000145685:77648506-79648506
chr5:77952820-77952971	5	77952821	77952971	ENSG00000145708	protein_coding	ENST00000909957	76953045	999851.000000	proximity ENSG00000145708:75953045-77953045
chr5:77952820-77952971	5	77952821	77952971	ENSG00000164252	protein_coding	ENST00000312916	77030404	922492.000000	proximity ENSG00000164252:76030404-78030404
chr5:77952820-77952971	5	77952821	77952971	ENSG00000164253	protein_coding	ENST00000296679	77492316	460580.000000	proximity ENSG00000164253:76492316-78492316
chr5:77952820-77952971	5	77952821	77952971	ENSG00000171530	protein_coding	ENST00000651106	77776318	176578.000000	proximity ENSG00000171530:76776318-78776318
chr5:77952820-77952971	5	77952821	77952971	ENSG00000171540	protein_coding	ENST00000306422	77638713	314183.000000	proximity ENSG00000171540:76638713-78638713
chr5:77952820-77952971	5	77952821	77952971	ENSG00000284762	protein_coding	ENST00000646262	77086732	866164.000000	proximity ENSG00000284762:76086732-78086732
chr5:77952995-77953146	5	77952996	77953146	ENSG00000085365	protein_coding	ENST00000920041	78360114	407043.000000	proximity ENSG00000085365:77360114-79360114
chr5:77952995-77953146	5	77952996	77953146	ENSG00000113231	protein_coding	ENST00000264917	77210680	742391.000000	proximity ENSG00000113231:76210680-78210680
chr5:77952995-77953146	5	77952996	77953146	ENSG00000132842	protein_coding	ENST00000519295	78294734	341663.000000	proximity ENSG00000132842:77294734-79294734
chr5:77952995-77953146	5	77952996	77953146	ENSG00000132846	protein_coding	ENST00000255198	77087285	865786.000000	proximity ENSG00000132846:76087285-78087285
chr5:77952995-77953146	5	77952996	77953146	ENSG00000145685	protein_coding	ENST00000872136	78648506	695435.000000	proximity ENSG00000145685:77648506-79648506
chr5:77952995-77953146	5	77952996	77953146	ENSG00000145708	protein_coding	ENST00000909957	76953045	1000026.000000	proximity ENSG00000145708:75953045-77953045
chr5:77952995-77953146	5	77952996	77953146	ENSG00000164252	protein_coding	ENST00000312916	77030404	922667.000000	proximity ENSG00000164252:76030404-78030404
chr5:77952995-77953146	5	77952996	77953146	ENSG00000164253	protein_coding	ENST00000296679	77492316	460755.000000	proximity ENSG00000164253:76492316-78492316
chr5:77952995-77953146	5	77952996	77953146	ENSG00000171530	protein_coding	ENST00000651106	77776318	176753.000000	proximity ENSG00000171530:76776318-78776318
chr5:77952995-77953146	5	77952996	77953146	ENSG00000171540	protein_coding	ENST00000306422	77638713	314358.000000	proximity ENSG00000171540:76638713-78638713
chr5:77952995-77953146	5	77952996	77953146	ENSG00000284762	protein_coding	ENST00000646262	77086732	866339.000000	proximity ENSG00000284762:76086732-78086732
chr5:77961015-77961166	5	77961016	77961166	ENSG00000085365	protein_coding	ENST00000920041	78360114	399023.000000	proximity ENSG00000085365:77360114-79360114
chr5:77961015-77961166	5	77961016	77961166	ENSG00000113231	protein_coding	ENST00000264917	77210680	750411.000000	proximity ENSG00000113231:76210680-78210680
chr5:77961015-77961166	5	77961016	77961166	ENSG00000132842	protein_coding	ENST00000519295	78294734	333643.000000	proximity ENSG00000132842:77294734-79294734
chr5:77961015-77961166	5	77961016	77961166	ENSG00000132846	protein_coding	ENST00000255198	77087285	873806.000000	proximity ENSG00000132846:76087285-78087285
chr5:77961015-77961166	5	77961016	77961166	ENSG00000145685	protein_coding	ENST00000872136	78648506	687415.000000	proximity ENSG00000145685:77648506-79648506
chr5:77961015-77961166	5	77961016	77961166	ENSG00000164252	protein_coding	ENST00000312916	77030404	930687.000000	proximity ENSG00000164252:76030404-78030404
chr5:77961015-77961166	5	77961016	77961166	ENSG00000164253	protein_coding	ENST00000296679	77492316	468775.000000	proximity ENSG00000164253:76492316-78492316
chr5:77961015-77961166	5	77961016	77961166	ENSG00000171530	protein_coding	ENST00000651106	77776318	184773.000000	proximity ENSG00000171530:76776318-78776318
chr5:77961015-77961166	5	77961016	77961166	ENSG00000171540	protein_coding	ENST00000306422	77638713	322378.000000	proximity ENSG00000171540:76638713-78638713
chr5:77961015-77961166	5	77961016	77961166	ENSG00000284762	protein_coding	ENST00000646262	77086732	874359.000000	proximity ENSG00000284762:76086732-78086732
chr5:77984-78135	5	77985	78135	ENSG00000028310	protein_coding	ENST00000869701	892838	814778.000000	proximity ENSG00000028310:1-1892838
chr5:77984-78135	5	77985	78135	ENSG00000063438	protein_coding	ENST00000949535	343559	265499.000000	proximity ENSG00000063438:1-1343559
chr5:77984-78135	5	77985	78135	ENSG00000066230	protein_coding	ENST00000264938	524449	446389.000000	proximity ENSG00000066230:1-1524449
chr5:77984-78135	5	77985	78135	ENSG00000071539	protein_coding	ENST00000166345	892884	814824.000000	proximity ENSG00000071539:1-1892884
chr5:77984-78135	5	77985	78135	ENSG00000073578	protein_coding	ENST00000952707	218274	140214.000000	proximity ENSG00000073578:1-1218274
chr5:77984-78135	5	77985	78135	ENSG00000112877	protein_coding	ENST00000856935	612337	534277.000000	proximity ENSG00000112877:1-1612337
chr5:77984-78135	5	77985	78135	ENSG00000145506	protein_coding	ENST00000866687	1008021	929961.000000	proximity ENSG00000145506:8021-2008021
chr5:77984-78135	5	77985	78135	ENSG00000153404	protein_coding	ENST00000637938	92168	14108.000000	proximity ENSG00000153404:1-1092168
chr5:77984-78135	5	77985	78135	ENSG00000164366	protein_coding	ENST00000296824	218153	140093.000000	proximity ENSG00000164366:1-1218153
chr5:77984-78135	5	77985	78135	ENSG00000171368	protein_coding	ENST00000941398	691134	613074.000000	proximity ENSG00000171368:1-1691134
chr5:77984-78135	5	77985	78135	ENSG00000180104	protein_coding	ENST00000929778	442522	364462.000000	proximity ENSG00000180104:1-1442522
chr5:77984-78135	5	77985	78135	ENSG00000185028	protein_coding	ENST00000328278	191495	113435.000000	proximity ENSG00000185028:1-1191495
chr5:77984-78135	5	77985	78135	ENSG00000188818	protein_coding	ENST00000283441	850986	772926.000000	proximity ENSG00000188818:1-1850986
chr5:77984-78135	5	77985	78135	ENSG00000206077	protein_coding	ENST00000508859	784729	706669.000000	proximity ENSG00000206077:1-1784729
chr5:77984-78135	5	77985	78135	ENSG00000249915	protein_coding	ENST00000509581	271657	193597.000000	proximity ENSG00000249915:1-1271657
chr5:78005055-78005206	5	78005056	78005206	ENSG00000085365	protein_coding	ENST00000920041	78360114	354983.000000	proximity ENSG00000085365:77360114-79360114
chr5:78005055-78005206	5	78005056	78005206	ENSG00000113231	protein_coding	ENST00000264917	77210680	794451.000000	proximity ENSG00000113231:76210680-78210680
chr5:78005055-78005206	5	78005056	78005206	ENSG00000113273	protein_coding	ENST00000264914	78985310	980179.000000	proximity ENSG00000113273:77985310-79985310
chr5:78005055-78005206	5	78005056	78005206	ENSG00000132842	protein_coding	ENST00000519295	78294734	289603.000000	proximity ENSG00000132842:77294734-79294734
chr5:78005055-78005206	5	78005056	78005206	ENSG00000132846	protein_coding	ENST00000255198	77087285	917846.000000	proximity ENSG00000132846:76087285-78087285
chr5:78005055-78005206	5	78005056	78005206	ENSG00000145685	protein_coding	ENST00000872136	78648506	643375.000000	proximity ENSG00000145685:77648506-79648506
chr5:78005055-78005206	5	78005056	78005206	ENSG00000164252	protein_coding	ENST00000312916	77030404	974727.000000	proximity ENSG00000164252:76030404-78030404
chr5:78005055-78005206	5	78005056	78005206	ENSG00000164253	protein_coding	ENST00000296679	77492316	512815.000000	proximity ENSG00000164253:76492316-78492316
chr5:78005055-78005206	5	78005056	78005206	ENSG00000171530	protein_coding	ENST00000651106	77776318	228813.000000	proximity ENSG00000171530:76776318-78776318
chr5:78005055-78005206	5	78005056	78005206	ENSG00000171540	protein_coding	ENST00000306422	77638713	366418.000000	proximity ENSG00000171540:76638713-78638713
chr5:78005055-78005206	5	78005056	78005206	ENSG00000284762	protein_coding	ENST00000646262	77086732	918399.000000	proximity ENSG00000284762:76086732-78086732
chr5:78008475-78008626	5	78008476	78008626	ENSG00000085365	protein_coding	ENST00000920041	78360114	351563.000000	proximity ENSG00000085365:77360114-79360114
chr5:78008475-78008626	5	78008476	78008626	ENSG00000113231	protein_coding	ENST00000264917	77210680	797871.000000	proximity ENSG00000113231:76210680-78210680
chr5:78008475-78008626	5	78008476	78008626	ENSG00000113273	protein_coding	ENST00000264914	78985310	976759.000000	proximity ENSG00000113273:77985310-79985310
chr5:78008475-78008626	5	78008476	78008626	ENSG00000132842	protein_coding	ENST00000519295	78294734	286183.000000	proximity ENSG00000132842:77294734-79294734
chr5:78008475-78008626	5	78008476	78008626	ENSG00000132846	protein_coding	ENST00000255198	77087285	921266.000000	proximity ENSG00000132846:76087285-78087285
chr5:78008475-78008626	5	78008476	78008626	ENSG00000145685	protein_coding	ENST00000872136	78648506	639955.000000	proximity ENSG00000145685:77648506-79648506
chr5:78008475-78008626	5	78008476	78008626	ENSG00000164252	protein_coding	ENST00000312916	77030404	978147.000000	proximity ENSG00000164252:76030404-78030404
chr5:78008475-78008626	5	78008476	78008626	ENSG00000164253	protein_coding	ENST00000296679	77492316	516235.000000	proximity ENSG00000164253:76492316-78492316
chr5:78008475-78008626	5	78008476	78008626	ENSG00000171530	protein_coding	ENST00000651106	77776318	232233.000000	proximity ENSG00000171530:76776318-78776318
chr5:78008475-78008626	5	78008476	78008626	ENSG00000171540	protein_coding	ENST00000306422	77638713	369838.000000	proximity ENSG00000171540:76638713-78638713
chr5:78008475-78008626	5	78008476	78008626	ENSG00000284762	protein_coding	ENST00000646262	77086732	921819.000000	proximity ENSG00000284762:76086732-78086732
chr5:78010080-78010231	5	78010081	78010231	ENSG00000085365	protein_coding	ENST00000920041	78360114	349958.000000	proximity ENSG00000085365:77360114-79360114
chr5:78010080-78010231	5	78010081	78010231	ENSG00000113231	protein_coding	ENST00000264917	77210680	799476.000000	proximity ENSG00000113231:76210680-78210680
chr5:78010080-78010231	5	78010081	78010231	ENSG00000113273	protein_coding	ENST00000264914	78985310	975154.000000	proximity ENSG00000113273:77985310-79985310
chr5:78010080-78010231	5	78010081	78010231	ENSG00000132842	protein_coding	ENST00000519295	78294734	284578.000000	proximity ENSG00000132842:77294734-79294734
chr5:78010080-78010231	5	78010081	78010231	ENSG00000132846	protein_coding	ENST00000255198	77087285	922871.000000	proximity ENSG00000132846:76087285-78087285
chr5:78010080-78010231	5	78010081	78010231	ENSG00000145685	protein_coding	ENST00000872136	78648506	638350.000000	proximity ENSG00000145685:77648506-79648506
chr5:78010080-78010231	5	78010081	78010231	ENSG00000164252	protein_coding	ENST00000312916	77030404	979752.000000	proximity ENSG00000164252:76030404-78030404
chr5:78010080-78010231	5	78010081	78010231	ENSG00000164253	protein_coding	ENST00000296679	77492316	517840.000000	proximity ENSG00000164253:76492316-78492316
chr5:78010080-78010231	5	78010081	78010231	ENSG00000171530	protein_coding	ENST00000651106	77776318	233838.000000	proximity ENSG00000171530:76776318-78776318
chr5:78010080-78010231	5	78010081	78010231	ENSG00000171540	protein_coding	ENST00000306422	77638713	371443.000000	proximity ENSG00000171540:76638713-78638713
chr5:78010080-78010231	5	78010081	78010231	ENSG00000284762	protein_coding	ENST00000646262	77086732	923424.000000	proximity ENSG00000284762:76086732-78086732
chr5:7802986-7803137	5	7802987	7803137	ENSG00000078295	protein_coding	ENST00000338316	7396138	406924.000000	proximity ENSG00000078295:6396138-8396138
chr5:7802986-7803137	5	7802987	7803137	ENSG00000124275	protein_coding	ENST00000869930	7869173	66111.000000	proximity ENSG00000124275:6869173-8869173
chr5:7802986-7803137	5	7802987	7803137	ENSG00000124279	protein_coding	ENST00000870229	7869055	65993.000000	proximity ENSG00000124279:6869055-8869055
chr5:7802986-7803137	5	7802987	7803137	ENSG00000215217	protein_coding	ENST00000399810	7851133	48071.000000	proximity ENSG00000215217:6851133-8851133
chr5:78050935-78051086	5	78050936	78051086	ENSG00000085365	protein_coding	ENST00000920041	78360114	309103.000000	proximity ENSG00000085365:77360114-79360114
chr5:78050935-78051086	5	78050936	78051086	ENSG00000113231	protein_coding	ENST00000264917	77210680	840331.000000	proximity ENSG00000113231:76210680-78210680
chr5:78050935-78051086	5	78050936	78051086	ENSG00000113273	protein_coding	ENST00000264914	78985310	934299.000000	proximity ENSG00000113273:77985310-79985310
chr5:78050935-78051086	5	78050936	78051086	ENSG00000132842	protein_coding	ENST00000519295	78294734	243723.000000	proximity ENSG00000132842:77294734-79294734
chr5:78050935-78051086	5	78050936	78051086	ENSG00000132846	protein_coding	ENST00000255198	77087285	963726.000000	proximity ENSG00000132846:76087285-78087285
chr5:78050935-78051086	5	78050936	78051086	ENSG00000145685	protein_coding	ENST00000872136	78648506	597495.000000	proximity ENSG00000145685:77648506-79648506
chr5:78050935-78051086	5	78050936	78051086	ENSG00000164253	protein_coding	ENST00000296679	77492316	558695.000000	proximity ENSG00000164253:76492316-78492316
chr5:78050935-78051086	5	78050936	78051086	ENSG00000171530	protein_coding	ENST00000651106	77776318	274693.000000	proximity ENSG00000171530:76776318-78776318
chr5:78050935-78051086	5	78050936	78051086	ENSG00000171540	protein_coding	ENST00000306422	77638713	412298.000000	proximity ENSG00000171540:76638713-78638713
chr5:78050935-78051086	5	78050936	78051086	ENSG00000284762	protein_coding	ENST00000646262	77086732	964279.000000	proximity ENSG00000284762:76086732-78086732
chr5:78051095-78051246	5	78051096	78051246	ENSG00000085365	protein_coding	ENST00000920041	78360114	308943.000000	proximity ENSG00000085365:77360114-79360114
chr5:78051095-78051246	5	78051096	78051246	ENSG00000113231	protein_coding	ENST00000264917	77210680	840491.000000	proximity ENSG00000113231:76210680-78210680
chr5:78051095-78051246	5	78051096	78051246	ENSG00000113273	protein_coding	ENST00000264914	78985310	934139.000000	proximity ENSG00000113273:77985310-79985310
chr5:78051095-78051246	5	78051096	78051246	ENSG00000132842	protein_coding	ENST00000519295	78294734	243563.000000	proximity ENSG00000132842:77294734-79294734
chr5:78051095-78051246	5	78051096	78051246	ENSG00000132846	protein_coding	ENST00000255198	77087285	963886.000000	proximity ENSG00000132846:76087285-78087285
chr5:78051095-78051246	5	78051096	78051246	ENSG00000145685	protein_coding	ENST00000872136	78648506	597335.000000	proximity ENSG00000145685:77648506-79648506
chr5:78051095-78051246	5	78051096	78051246	ENSG00000164253	protein_coding	ENST00000296679	77492316	558855.000000	proximity ENSG00000164253:76492316-78492316
chr5:78051095-78051246	5	78051096	78051246	ENSG00000171530	protein_coding	ENST00000651106	77776318	274853.000000	proximity ENSG00000171530:76776318-78776318
chr5:78051095-78051246	5	78051096	78051246	ENSG00000171540	protein_coding	ENST00000306422	77638713	412458.000000	proximity ENSG00000171540:76638713-78638713
chr5:78051095-78051246	5	78051096	78051246	ENSG00000284762	protein_coding	ENST00000646262	77086732	964439.000000	proximity ENSG00000284762:76086732-78086732
chr5:7805486-7805637	5	7805487	7805637	ENSG00000078295	protein_coding	ENST00000338316	7396138	409424.000000	proximity ENSG00000078295:6396138-8396138
chr5:7805486-7805637	5	7805487	7805637	ENSG00000124275	protein_coding	ENST00000869930	7869173	63611.000000	proximity ENSG00000124275:6869173-8869173
chr5:7805486-7805637	5	7805487	7805637	ENSG00000124279	protein_coding	ENST00000870229	7869055	63493.000000	proximity ENSG00000124279:6869055-8869055
chr5:7805486-7805637	5	7805487	7805637	ENSG00000215217	protein_coding	ENST00000399810	7851133	45571.000000	proximity ENSG00000215217:6851133-8851133
chr5:78057035-78057186	5	78057036	78057186	ENSG00000085365	protein_coding	ENST00000920041	78360114	303003.000000	proximity ENSG00000085365:77360114-79360114
chr5:78057035-78057186	5	78057036	78057186	ENSG00000113231	protein_coding	ENST00000264917	77210680	846431.000000	proximity ENSG00000113231:76210680-78210680
chr5:78057035-78057186	5	78057036	78057186	ENSG00000113273	protein_coding	ENST00000264914	78985310	928199.000000	proximity ENSG00000113273:77985310-79985310
chr5:78057035-78057186	5	78057036	78057186	ENSG00000132842	protein_coding	ENST00000519295	78294734	237623.000000	proximity ENSG00000132842:77294734-79294734
chr5:78057035-78057186	5	78057036	78057186	ENSG00000132846	protein_coding	ENST00000255198	77087285	969826.000000	proximity ENSG00000132846:76087285-78087285
chr5:78057035-78057186	5	78057036	78057186	ENSG00000145685	protein_coding	ENST00000872136	78648506	591395.000000	proximity ENSG00000145685:77648506-79648506
chr5:78057035-78057186	5	78057036	78057186	ENSG00000164253	protein_coding	ENST00000296679	77492316	564795.000000	proximity ENSG00000164253:76492316-78492316
chr5:78057035-78057186	5	78057036	78057186	ENSG00000171530	protein_coding	ENST00000651106	77776318	280793.000000	proximity ENSG00000171530:76776318-78776318
chr5:78057035-78057186	5	78057036	78057186	ENSG00000171540	protein_coding	ENST00000306422	77638713	418398.000000	proximity ENSG00000171540:76638713-78638713
chr5:78057035-78057186	5	78057036	78057186	ENSG00000284762	protein_coding	ENST00000646262	77086732	970379.000000	proximity ENSG00000284762:76086732-78086732
chr5:78060555-78060706	5	78060556	78060706	ENSG00000085365	protein_coding	ENST00000920041	78360114	299483.000000	proximity ENSG00000085365:77360114-79360114
chr5:78060555-78060706	5	78060556	78060706	ENSG00000113231	protein_coding	ENST00000264917	77210680	849951.000000	proximity ENSG00000113231:76210680-78210680
chr5:78060555-78060706	5	78060556	78060706	ENSG00000113273	protein_coding	ENST00000264914	78985310	924679.000000	proximity ENSG00000113273:77985310-79985310
chr5:78060555-78060706	5	78060556	78060706	ENSG00000132842	protein_coding	ENST00000519295	78294734	234103.000000	proximity ENSG00000132842:77294734-79294734
chr5:78060555-78060706	5	78060556	78060706	ENSG00000132846	protein_coding	ENST00000255198	77087285	973346.000000	proximity ENSG00000132846:76087285-78087285
chr5:78060555-78060706	5	78060556	78060706	ENSG00000145685	protein_coding	ENST00000872136	78648506	587875.000000	proximity ENSG00000145685:77648506-79648506
chr5:78060555-78060706	5	78060556	78060706	ENSG00000164253	protein_coding	ENST00000296679	77492316	568315.000000	proximity ENSG00000164253:76492316-78492316
chr5:78060555-78060706	5	78060556	78060706	ENSG00000171530	protein_coding	ENST00000651106	77776318	284313.000000	proximity ENSG00000171530:76776318-78776318
chr5:78060555-78060706	5	78060556	78060706	ENSG00000171540	protein_coding	ENST00000306422	77638713	421918.000000	proximity ENSG00000171540:76638713-78638713
chr5:78060555-78060706	5	78060556	78060706	ENSG00000284762	protein_coding	ENST00000646262	77086732	973899.000000	proximity ENSG00000284762:76086732-78086732
chr5:78065775-78065926	5	78065776	78065926	ENSG00000085365	protein_coding	ENST00000920041	78360114	294263.000000	proximity ENSG00000085365:77360114-79360114
chr5:78065775-78065926	5	78065776	78065926	ENSG00000113231	protein_coding	ENST00000264917	77210680	855171.000000	proximity ENSG00000113231:76210680-78210680
chr5:78065775-78065926	5	78065776	78065926	ENSG00000113273	protein_coding	ENST00000264914	78985310	919459.000000	proximity ENSG00000113273:77985310-79985310
chr5:78065775-78065926	5	78065776	78065926	ENSG00000132842	protein_coding	ENST00000519295	78294734	228883.000000	proximity ENSG00000132842:77294734-79294734
chr5:78065775-78065926	5	78065776	78065926	ENSG00000132846	protein_coding	ENST00000255198	77087285	978566.000000	proximity ENSG00000132846:76087285-78087285
chr5:78065775-78065926	5	78065776	78065926	ENSG00000145685	protein_coding	ENST00000872136	78648506	582655.000000	proximity ENSG00000145685:77648506-79648506
chr5:78065775-78065926	5	78065776	78065926	ENSG00000164253	protein_coding	ENST00000296679	77492316	573535.000000	proximity ENSG00000164253:76492316-78492316
chr5:78065775-78065926	5	78065776	78065926	ENSG00000171530	protein_coding	ENST00000651106	77776318	289533.000000	proximity ENSG00000171530:76776318-78776318
chr5:78065775-78065926	5	78065776	78065926	ENSG00000171540	protein_coding	ENST00000306422	77638713	427138.000000	proximity ENSG00000171540:76638713-78638713
chr5:78065775-78065926	5	78065776	78065926	ENSG00000284762	protein_coding	ENST00000646262	77086732	979119.000000	proximity ENSG00000284762:76086732-78086732
chr5:78149-78300	5	78150	78300	ENSG00000028310	protein_coding	ENST00000869701	892838	814613.000000	proximity ENSG00000028310:1-1892838
chr5:78149-78300	5	78150	78300	ENSG00000063438	protein_coding	ENST00000949535	343559	265334.000000	proximity ENSG00000063438:1-1343559
chr5:78149-78300	5	78150	78300	ENSG00000066230	protein_coding	ENST00000264938	524449	446224.000000	proximity ENSG00000066230:1-1524449
chr5:78149-78300	5	78150	78300	ENSG00000071539	protein_coding	ENST00000166345	892884	814659.000000	proximity ENSG00000071539:1-1892884
chr5:78149-78300	5	78150	78300	ENSG00000073578	protein_coding	ENST00000952707	218274	140049.000000	proximity ENSG00000073578:1-1218274
chr5:78149-78300	5	78150	78300	ENSG00000112877	protein_coding	ENST00000856935	612337	534112.000000	proximity ENSG00000112877:1-1612337
chr5:78149-78300	5	78150	78300	ENSG00000145506	protein_coding	ENST00000866687	1008021	929796.000000	proximity ENSG00000145506:8021-2008021
chr5:78149-78300	5	78150	78300	ENSG00000153404	protein_coding	ENST00000637938	92168	13943.000000	proximity ENSG00000153404:1-1092168
chr5:78149-78300	5	78150	78300	ENSG00000164366	protein_coding	ENST00000296824	218153	139928.000000	proximity ENSG00000164366:1-1218153
chr5:78149-78300	5	78150	78300	ENSG00000171368	protein_coding	ENST00000941398	691134	612909.000000	proximity ENSG00000171368:1-1691134
chr5:78149-78300	5	78150	78300	ENSG00000180104	protein_coding	ENST00000929778	442522	364297.000000	proximity ENSG00000180104:1-1442522
chr5:78149-78300	5	78150	78300	ENSG00000185028	protein_coding	ENST00000328278	191495	113270.000000	proximity ENSG00000185028:1-1191495
chr5:78149-78300	5	78150	78300	ENSG00000188818	protein_coding	ENST00000283441	850986	772761.000000	proximity ENSG00000188818:1-1850986
chr5:78149-78300	5	78150	78300	ENSG00000206077	protein_coding	ENST00000508859	784729	706504.000000	proximity ENSG00000206077:1-1784729
chr5:78149-78300	5	78150	78300	ENSG00000249915	protein_coding	ENST00000509581	271657	193432.000000	proximity ENSG00000249915:1-1271657
chr5:7816151-7816302	5	7816152	7816302	ENSG00000078295	protein_coding	ENST00000338316	7396138	420089.000000	proximity ENSG00000078295:6396138-8396138
chr5:7816151-7816302	5	7816152	7816302	ENSG00000124275	protein_coding	ENST00000869930	7869173	52946.000000	proximity ENSG00000124275:6869173-8869173
chr5:7816151-7816302	5	7816152	7816302	ENSG00000124279	protein_coding	ENST00000870229	7869055	52828.000000	proximity ENSG00000124279:6869055-8869055
chr5:7816151-7816302	5	7816152	7816302	ENSG00000215217	protein_coding	ENST00000399810	7851133	34906.000000	proximity ENSG00000215217:6851133-8851133
chr5:78162335-78162486	5	78162336	78162486	ENSG00000085365	protein_coding	ENST00000920041	78360114	197703.000000	proximity ENSG00000085365:77360114-79360114
chr5:78162335-78162486	5	78162336	78162486	ENSG00000113231	protein_coding	ENST00000264917	77210680	951731.000000	proximity ENSG00000113231:76210680-78210680
chr5:78162335-78162486	5	78162336	78162486	ENSG00000113273	protein_coding	ENST00000264914	78985310	822899.000000	proximity ENSG00000113273:77985310-79985310
chr5:78162335-78162486	5	78162336	78162486	ENSG00000132837	protein_coding	ENST00000895909	79069850	907439.000000	proximity ENSG00000132837:78069850-80069850
chr5:78162335-78162486	5	78162336	78162486	ENSG00000132840	protein_coding	ENST00000896179	79069697	907286.000000	proximity ENSG00000132840:78069697-80069697
chr5:78162335-78162486	5	78162336	78162486	ENSG00000132842	protein_coding	ENST00000519295	78294734	132323.000000	proximity ENSG00000132842:77294734-79294734
chr5:78162335-78162486	5	78162336	78162486	ENSG00000145685	protein_coding	ENST00000872136	78648506	486095.000000	proximity ENSG00000145685:77648506-79648506
chr5:78162335-78162486	5	78162336	78162486	ENSG00000145692	protein_coding	ENST00000274353	79111809	949398.000000	proximity ENSG00000145692:78111809-80111809
chr5:78162335-78162486	5	78162336	78162486	ENSG00000164253	protein_coding	ENST00000296679	77492316	670095.000000	proximity ENSG00000164253:76492316-78492316
chr5:78162335-78162486	5	78162336	78162486	ENSG00000171530	protein_coding	ENST00000651106	77776318	386093.000000	proximity ENSG00000171530:76776318-78776318
chr5:78162335-78162486	5	78162336	78162486	ENSG00000171540	protein_coding	ENST00000306422	77638713	523698.000000	proximity ENSG00000171540:76638713-78638713
chr5:7816306-7816457	5	7816307	7816457	ENSG00000078295	protein_coding	ENST00000338316	7396138	420244.000000	proximity ENSG00000078295:6396138-8396138
chr5:7816306-7816457	5	7816307	7816457	ENSG00000124275	protein_coding	ENST00000869930	7869173	52791.000000	proximity ENSG00000124275:6869173-8869173
chr5:7816306-7816457	5	7816307	7816457	ENSG00000124279	protein_coding	ENST00000870229	7869055	52673.000000	proximity ENSG00000124279:6869055-8869055
chr5:7816306-7816457	5	7816307	7816457	ENSG00000215217	protein_coding	ENST00000399810	7851133	34751.000000	proximity ENSG00000215217:6851133-8851133
chr5:78182955-78183106	5	78182956	78183106	ENSG00000085365	protein_coding	ENST00000920041	78360114	177083.000000	proximity ENSG00000085365:77360114-79360114
chr5:78182955-78183106	5	78182956	78183106	ENSG00000113231	protein_coding	ENST00000264917	77210680	972351.000000	proximity ENSG00000113231:76210680-78210680
chr5:78182955-78183106	5	78182956	78183106	ENSG00000113273	protein_coding	ENST00000264914	78985310	802279.000000	proximity ENSG00000113273:77985310-79985310
chr5:78182955-78183106	5	78182956	78183106	ENSG00000132837	protein_coding	ENST00000895909	79069850	886819.000000	proximity ENSG00000132837:78069850-80069850
chr5:78182955-78183106	5	78182956	78183106	ENSG00000132840	protein_coding	ENST00000896179	79069697	886666.000000	proximity ENSG00000132840:78069697-80069697
chr5:78182955-78183106	5	78182956	78183106	ENSG00000132842	protein_coding	ENST00000519295	78294734	111703.000000	proximity ENSG00000132842:77294734-79294734
chr5:78182955-78183106	5	78182956	78183106	ENSG00000145685	protein_coding	ENST00000872136	78648506	465475.000000	proximity ENSG00000145685:77648506-79648506
chr5:78182955-78183106	5	78182956	78183106	ENSG00000145692	protein_coding	ENST00000274353	79111809	928778.000000	proximity ENSG00000145692:78111809-80111809
chr5:78182955-78183106	5	78182956	78183106	ENSG00000164253	protein_coding	ENST00000296679	77492316	690715.000000	proximity ENSG00000164253:76492316-78492316
chr5:78182955-78183106	5	78182956	78183106	ENSG00000171530	protein_coding	ENST00000651106	77776318	406713.000000	proximity ENSG00000171530:76776318-78776318
chr5:78182955-78183106	5	78182956	78183106	ENSG00000171540	protein_coding	ENST00000306422	77638713	544318.000000	proximity ENSG00000171540:76638713-78638713
chr5:78222175-78222326	5	78222176	78222326	ENSG00000085365	protein_coding	ENST00000920041	78360114	137863.000000	proximity ENSG00000085365:77360114-79360114
chr5:78222175-78222326	5	78222176	78222326	ENSG00000113273	protein_coding	ENST00000264914	78985310	763059.000000	proximity ENSG00000113273:77985310-79985310
chr5:78222175-78222326	5	78222176	78222326	ENSG00000132837	protein_coding	ENST00000895909	79069850	847599.000000	proximity ENSG00000132837:78069850-80069850
chr5:78222175-78222326	5	78222176	78222326	ENSG00000132840	protein_coding	ENST00000896179	79069697	847446.000000	proximity ENSG00000132840:78069697-80069697
chr5:78222175-78222326	5	78222176	78222326	ENSG00000132842	protein_coding	ENST00000519295	78294734	72483.000000	proximity ENSG00000132842:77294734-79294734
chr5:78222175-78222326	5	78222176	78222326	ENSG00000145685	protein_coding	ENST00000872136	78648506	426255.000000	proximity ENSG00000145685:77648506-79648506
chr5:78222175-78222326	5	78222176	78222326	ENSG00000145692	protein_coding	ENST00000274353	79111809	889558.000000	proximity ENSG00000145692:78111809-80111809
chr5:78222175-78222326	5	78222176	78222326	ENSG00000164253	protein_coding	ENST00000296679	77492316	729935.000000	proximity ENSG00000164253:76492316-78492316
chr5:78222175-78222326	5	78222176	78222326	ENSG00000171530	protein_coding	ENST00000651106	77776318	445933.000000	proximity ENSG00000171530:76776318-78776318
chr5:78222175-78222326	5	78222176	78222326	ENSG00000171540	protein_coding	ENST00000306422	77638713	583538.000000	proximity ENSG00000171540:76638713-78638713
chr5:78222355-78222506	5	78222356	78222506	ENSG00000085365	protein_coding	ENST00000920041	78360114	137683.000000	proximity ENSG00000085365:77360114-79360114
chr5:78222355-78222506	5	78222356	78222506	ENSG00000113273	protein_coding	ENST00000264914	78985310	762879.000000	proximity ENSG00000113273:77985310-79985310
chr5:78222355-78222506	5	78222356	78222506	ENSG00000132837	protein_coding	ENST00000895909	79069850	847419.000000	proximity ENSG00000132837:78069850-80069850
chr5:78222355-78222506	5	78222356	78222506	ENSG00000132840	protein_coding	ENST00000896179	79069697	847266.000000	proximity ENSG00000132840:78069697-80069697
chr5:78222355-78222506	5	78222356	78222506	ENSG00000132842	protein_coding	ENST00000519295	78294734	72303.000000	proximity ENSG00000132842:77294734-79294734
chr5:78222355-78222506	5	78222356	78222506	ENSG00000145685	protein_coding	ENST00000872136	78648506	426075.000000	proximity ENSG00000145685:77648506-79648506
chr5:78222355-78222506	5	78222356	78222506	ENSG00000145692	protein_coding	ENST00000274353	79111809	889378.000000	proximity ENSG00000145692:78111809-80111809
chr5:78222355-78222506	5	78222356	78222506	ENSG00000164253	protein_coding	ENST00000296679	77492316	730115.000000	proximity ENSG00000164253:76492316-78492316
chr5:78222355-78222506	5	78222356	78222506	ENSG00000171530	protein_coding	ENST00000651106	77776318	446113.000000	proximity ENSG00000171530:76776318-78776318
chr5:78222355-78222506	5	78222356	78222506	ENSG00000171540	protein_coding	ENST00000306422	77638713	583718.000000	proximity ENSG00000171540:76638713-78638713
chr5:78235375-78235526	5	78235376	78235526	ENSG00000085365	protein_coding	ENST00000920041	78360114	124663.000000	proximity ENSG00000085365:77360114-79360114
chr5:78235375-78235526	5	78235376	78235526	ENSG00000113273	protein_coding	ENST00000264914	78985310	749859.000000	proximity ENSG00000113273:77985310-79985310
chr5:78235375-78235526	5	78235376	78235526	ENSG00000132837	protein_coding	ENST00000895909	79069850	834399.000000	proximity ENSG00000132837:78069850-80069850
chr5:78235375-78235526	5	78235376	78235526	ENSG00000132840	protein_coding	ENST00000896179	79069697	834246.000000	proximity ENSG00000132840:78069697-80069697
chr5:78235375-78235526	5	78235376	78235526	ENSG00000132842	protein_coding	ENST00000519295	78294734	59283.000000	proximity ENSG00000132842:77294734-79294734
chr5:78235375-78235526	5	78235376	78235526	ENSG00000145685	protein_coding	ENST00000872136	78648506	413055.000000	proximity ENSG00000145685:77648506-79648506
chr5:78235375-78235526	5	78235376	78235526	ENSG00000145692	protein_coding	ENST00000274353	79111809	876358.000000	proximity ENSG00000145692:78111809-80111809
chr5:78235375-78235526	5	78235376	78235526	ENSG00000164253	protein_coding	ENST00000296679	77492316	743135.000000	proximity ENSG00000164253:76492316-78492316
chr5:78235375-78235526	5	78235376	78235526	ENSG00000171530	protein_coding	ENST00000651106	77776318	459133.000000	proximity ENSG00000171530:76776318-78776318
chr5:78235375-78235526	5	78235376	78235526	ENSG00000171540	protein_coding	ENST00000306422	77638713	596738.000000	proximity ENSG00000171540:76638713-78638713
chr5:78243735-78243886	5	78243736	78243886	ENSG00000085365	protein_coding	ENST00000920041	78360114	116303.000000	proximity ENSG00000085365:77360114-79360114
chr5:78243735-78243886	5	78243736	78243886	ENSG00000113273	protein_coding	ENST00000264914	78985310	741499.000000	proximity ENSG00000113273:77985310-79985310
chr5:78243735-78243886	5	78243736	78243886	ENSG00000132837	protein_coding	ENST00000895909	79069850	826039.000000	proximity ENSG00000132837:78069850-80069850
chr5:78243735-78243886	5	78243736	78243886	ENSG00000132840	protein_coding	ENST00000896179	79069697	825886.000000	proximity ENSG00000132840:78069697-80069697
chr5:78243735-78243886	5	78243736	78243886	ENSG00000132842	protein_coding	ENST00000519295	78294734	50923.000000	proximity ENSG00000132842:77294734-79294734
chr5:78243735-78243886	5	78243736	78243886	ENSG00000145685	protein_coding	ENST00000872136	78648506	404695.000000	proximity ENSG00000145685:77648506-79648506
chr5:78243735-78243886	5	78243736	78243886	ENSG00000145692	protein_coding	ENST00000274353	79111809	867998.000000	proximity ENSG00000145692:78111809-80111809
chr5:78243735-78243886	5	78243736	78243886	ENSG00000152409	protein_coding	ENST00000850851	79236131	992320.000000	proximity ENSG00000152409:78236131-80236131
chr5:78243735-78243886	5	78243736	78243886	ENSG00000164253	protein_coding	ENST00000296679	77492316	751495.000000	proximity ENSG00000164253:76492316-78492316
chr5:78243735-78243886	5	78243736	78243886	ENSG00000171530	protein_coding	ENST00000651106	77776318	467493.000000	proximity ENSG00000171530:76776318-78776318
chr5:78243735-78243886	5	78243736	78243886	ENSG00000171540	protein_coding	ENST00000306422	77638713	605098.000000	proximity ENSG00000171540:76638713-78638713
chr5:78243915-78244066	5	78243916	78244066	ENSG00000085365	protein_coding	ENST00000920041	78360114	116123.000000	proximity ENSG00000085365:77360114-79360114
chr5:78243915-78244066	5	78243916	78244066	ENSG00000113273	protein_coding	ENST00000264914	78985310	741319.000000	proximity ENSG00000113273:77985310-79985310
chr5:78243915-78244066	5	78243916	78244066	ENSG00000132837	protein_coding	ENST00000895909	79069850	825859.000000	proximity ENSG00000132837:78069850-80069850
chr5:78243915-78244066	5	78243916	78244066	ENSG00000132840	protein_coding	ENST00000896179	79069697	825706.000000	proximity ENSG00000132840:78069697-80069697
chr5:78243915-78244066	5	78243916	78244066	ENSG00000132842	protein_coding	ENST00000519295	78294734	50743.000000	proximity ENSG00000132842:77294734-79294734
chr5:78243915-78244066	5	78243916	78244066	ENSG00000145685	protein_coding	ENST00000872136	78648506	404515.000000	proximity ENSG00000145685:77648506-79648506
chr5:78243915-78244066	5	78243916	78244066	ENSG00000145692	protein_coding	ENST00000274353	79111809	867818.000000	proximity ENSG00000145692:78111809-80111809
chr5:78243915-78244066	5	78243916	78244066	ENSG00000152409	protein_coding	ENST00000850851	79236131	992140.000000	proximity ENSG00000152409:78236131-80236131
chr5:78243915-78244066	5	78243916	78244066	ENSG00000164253	protein_coding	ENST00000296679	77492316	751675.000000	proximity ENSG00000164253:76492316-78492316
chr5:78243915-78244066	5	78243916	78244066	ENSG00000171530	protein_coding	ENST00000651106	77776318	467673.000000	proximity ENSG00000171530:76776318-78776318
chr5:78243915-78244066	5	78243916	78244066	ENSG00000171540	protein_coding	ENST00000306422	77638713	605278.000000	proximity ENSG00000171540:76638713-78638713
chr5:78260895-78261046	5	78260896	78261046	ENSG00000085365	protein_coding	ENST00000920041	78360114	99143.000000	proximity ENSG00000085365:77360114-79360114
chr5:78260895-78261046	5	78260896	78261046	ENSG00000113273	protein_coding	ENST00000264914	78985310	724339.000000	proximity ENSG00000113273:77985310-79985310
chr5:78260895-78261046	5	78260896	78261046	ENSG00000132837	protein_coding	ENST00000895909	79069850	808879.000000	proximity ENSG00000132837:78069850-80069850
chr5:78260895-78261046	5	78260896	78261046	ENSG00000132840	protein_coding	ENST00000896179	79069697	808726.000000	proximity ENSG00000132840:78069697-80069697
chr5:78260895-78261046	5	78260896	78261046	ENSG00000132842	protein_coding	ENST00000519295	78294734	33763.000000	proximity ENSG00000132842:77294734-79294734
chr5:78260895-78261046	5	78260896	78261046	ENSG00000145685	protein_coding	ENST00000872136	78648506	387535.000000	proximity ENSG00000145685:77648506-79648506
chr5:78260895-78261046	5	78260896	78261046	ENSG00000145692	protein_coding	ENST00000274353	79111809	850838.000000	proximity ENSG00000145692:78111809-80111809
chr5:78260895-78261046	5	78260896	78261046	ENSG00000152409	protein_coding	ENST00000850851	79236131	975160.000000	proximity ENSG00000152409:78236131-80236131
chr5:78260895-78261046	5	78260896	78261046	ENSG00000164253	protein_coding	ENST00000296679	77492316	768655.000000	proximity ENSG00000164253:76492316-78492316
chr5:78260895-78261046	5	78260896	78261046	ENSG00000171530	protein_coding	ENST00000651106	77776318	484653.000000	proximity ENSG00000171530:76776318-78776318
chr5:78260895-78261046	5	78260896	78261046	ENSG00000171540	protein_coding	ENST00000306422	77638713	622258.000000	proximity ENSG00000171540:76638713-78638713
chr5:78269275-78269426	5	78269276	78269426	ENSG00000085365	protein_coding	ENST00000920041	78360114	90763.000000	proximity ENSG00000085365:77360114-79360114
chr5:78269275-78269426	5	78269276	78269426	ENSG00000113273	protein_coding	ENST00000264914	78985310	715959.000000	proximity ENSG00000113273:77985310-79985310
chr5:78269275-78269426	5	78269276	78269426	ENSG00000132837	protein_coding	ENST00000895909	79069850	800499.000000	proximity ENSG00000132837:78069850-80069850
chr5:78269275-78269426	5	78269276	78269426	ENSG00000132840	protein_coding	ENST00000896179	79069697	800346.000000	proximity ENSG00000132840:78069697-80069697
chr5:78269275-78269426	5	78269276	78269426	ENSG00000132842	protein_coding	ENST00000519295	78294734	25383.000000	proximity ENSG00000132842:77294734-79294734
chr5:78269275-78269426	5	78269276	78269426	ENSG00000145685	protein_coding	ENST00000872136	78648506	379155.000000	proximity ENSG00000145685:77648506-79648506
chr5:78269275-78269426	5	78269276	78269426	ENSG00000145692	protein_coding	ENST00000274353	79111809	842458.000000	proximity ENSG00000145692:78111809-80111809
chr5:78269275-78269426	5	78269276	78269426	ENSG00000152409	protein_coding	ENST00000850851	79236131	966780.000000	proximity ENSG00000152409:78236131-80236131
chr5:78269275-78269426	5	78269276	78269426	ENSG00000164253	protein_coding	ENST00000296679	77492316	777035.000000	proximity ENSG00000164253:76492316-78492316
chr5:78269275-78269426	5	78269276	78269426	ENSG00000171530	protein_coding	ENST00000651106	77776318	493033.000000	proximity ENSG00000171530:76776318-78776318
chr5:78269275-78269426	5	78269276	78269426	ENSG00000171540	protein_coding	ENST00000306422	77638713	630638.000000	proximity ENSG00000171540:76638713-78638713
chr5:7827646-7827797	5	7827647	7827797	ENSG00000078295	protein_coding	ENST00000338316	7396138	431584.000000	proximity ENSG00000078295:6396138-8396138
chr5:7827646-7827797	5	7827647	7827797	ENSG00000124275	protein_coding	ENST00000869930	7869173	41451.000000	proximity ENSG00000124275:6869173-8869173
chr5:7827646-7827797	5	7827647	7827797	ENSG00000124279	protein_coding	ENST00000870229	7869055	41333.000000	proximity ENSG00000124279:6869055-8869055
chr5:7827646-7827797	5	7827647	7827797	ENSG00000215217	protein_coding	ENST00000399810	7851133	23411.000000	proximity ENSG00000215217:6851133-8851133
chr5:78287955-78288106	5	78287956	78288106	ENSG00000085365	protein_coding	ENST00000920041	78360114	72083.000000	proximity ENSG00000085365:77360114-79360114
chr5:78287955-78288106	5	78287956	78288106	ENSG00000113273	protein_coding	ENST00000264914	78985310	697279.000000	proximity ENSG00000113273:77985310-79985310
chr5:78287955-78288106	5	78287956	78288106	ENSG00000132837	protein_coding	ENST00000895909	79069850	781819.000000	proximity ENSG00000132837:78069850-80069850
chr5:78287955-78288106	5	78287956	78288106	ENSG00000132840	protein_coding	ENST00000896179	79069697	781666.000000	proximity ENSG00000132840:78069697-80069697
chr5:78287955-78288106	5	78287956	78288106	ENSG00000132842	protein_coding	ENST00000519295	78294734	6703.000000	proximity ENSG00000132842:77294734-79294734
chr5:78287955-78288106	5	78287956	78288106	ENSG00000145685	protein_coding	ENST00000872136	78648506	360475.000000	proximity ENSG00000145685:77648506-79648506
chr5:78287955-78288106	5	78287956	78288106	ENSG00000145692	protein_coding	ENST00000274353	79111809	823778.000000	proximity ENSG00000145692:78111809-80111809
chr5:78287955-78288106	5	78287956	78288106	ENSG00000152409	protein_coding	ENST00000850851	79236131	948100.000000	proximity ENSG00000152409:78236131-80236131
chr5:78287955-78288106	5	78287956	78288106	ENSG00000164253	protein_coding	ENST00000296679	77492316	795715.000000	proximity ENSG00000164253:76492316-78492316
chr5:78287955-78288106	5	78287956	78288106	ENSG00000171530	protein_coding	ENST00000651106	77776318	511713.000000	proximity ENSG00000171530:76776318-78776318
chr5:78287955-78288106	5	78287956	78288106	ENSG00000171540	protein_coding	ENST00000306422	77638713	649318.000000	proximity ENSG00000171540:76638713-78638713
chr5:78288115-78288266	5	78288116	78288266	ENSG00000085365	protein_coding	ENST00000920041	78360114	71923.000000	proximity ENSG00000085365:77360114-79360114
chr5:78288115-78288266	5	78288116	78288266	ENSG00000113273	protein_coding	ENST00000264914	78985310	697119.000000	proximity ENSG00000113273:77985310-79985310
chr5:78288115-78288266	5	78288116	78288266	ENSG00000132837	protein_coding	ENST00000895909	79069850	781659.000000	proximity ENSG00000132837:78069850-80069850
chr5:78288115-78288266	5	78288116	78288266	ENSG00000132840	protein_coding	ENST00000896179	79069697	781506.000000	proximity ENSG00000132840:78069697-80069697
chr5:78288115-78288266	5	78288116	78288266	ENSG00000132842	protein_coding	ENST00000519295	78294734	6543.000000	proximity ENSG00000132842:77294734-79294734
chr5:78288115-78288266	5	78288116	78288266	ENSG00000145685	protein_coding	ENST00000872136	78648506	360315.000000	proximity ENSG00000145685:77648506-79648506
chr5:78288115-78288266	5	78288116	78288266	ENSG00000145692	protein_coding	ENST00000274353	79111809	823618.000000	proximity ENSG00000145692:78111809-80111809
chr5:78288115-78288266	5	78288116	78288266	ENSG00000152409	protein_coding	ENST00000850851	79236131	947940.000000	proximity ENSG00000152409:78236131-80236131
chr5:78288115-78288266	5	78288116	78288266	ENSG00000164253	protein_coding	ENST00000296679	77492316	795875.000000	proximity ENSG00000164253:76492316-78492316
chr5:78288115-78288266	5	78288116	78288266	ENSG00000171530	protein_coding	ENST00000651106	77776318	511873.000000	proximity ENSG00000171530:76776318-78776318
chr5:78288115-78288266	5	78288116	78288266	ENSG00000171540	protein_coding	ENST00000306422	77638713	649478.000000	proximity ENSG00000171540:76638713-78638713
chr5:78288415-78288566	5	78288416	78288566	ENSG00000085365	protein_coding	ENST00000920041	78360114	71623.000000	proximity ENSG00000085365:77360114-79360114
chr5:78288415-78288566	5	78288416	78288566	ENSG00000113273	protein_coding	ENST00000264914	78985310	696819.000000	proximity ENSG00000113273:77985310-79985310
chr5:78288415-78288566	5	78288416	78288566	ENSG00000132837	protein_coding	ENST00000895909	79069850	781359.000000	proximity ENSG00000132837:78069850-80069850
chr5:78288415-78288566	5	78288416	78288566	ENSG00000132840	protein_coding	ENST00000896179	79069697	781206.000000	proximity ENSG00000132840:78069697-80069697
chr5:78288415-78288566	5	78288416	78288566	ENSG00000132842	protein_coding	ENST00000519295	78294734	6243.000000	proximity ENSG00000132842:77294734-79294734
chr5:78288415-78288566	5	78288416	78288566	ENSG00000145685	protein_coding	ENST00000872136	78648506	360015.000000	proximity ENSG00000145685:77648506-79648506
chr5:78288415-78288566	5	78288416	78288566	ENSG00000145692	protein_coding	ENST00000274353	79111809	823318.000000	proximity ENSG00000145692:78111809-80111809
chr5:78288415-78288566	5	78288416	78288566	ENSG00000152409	protein_coding	ENST00000850851	79236131	947640.000000	proximity ENSG00000152409:78236131-80236131
chr5:78288415-78288566	5	78288416	78288566	ENSG00000164253	protein_coding	ENST00000296679	77492316	796175.000000	proximity ENSG00000164253:76492316-78492316
chr5:78288415-78288566	5	78288416	78288566	ENSG00000171530	protein_coding	ENST00000651106	77776318	512173.000000	proximity ENSG00000171530:76776318-78776318
chr5:78288415-78288566	5	78288416	78288566	ENSG00000171540	protein_coding	ENST00000306422	77638713	649778.000000	proximity ENSG00000171540:76638713-78638713
chr5:78293895-78294046	5	78293896	78294046	ENSG00000085365	protein_coding	ENST00000920041	78360114	66143.000000	proximity ENSG00000085365:77360114-79360114
chr5:78293895-78294046	5	78293896	78294046	ENSG00000113273	protein_coding	ENST00000264914	78985310	691339.000000	proximity ENSG00000113273:77985310-79985310
chr5:78293895-78294046	5	78293896	78294046	ENSG00000132837	protein_coding	ENST00000895909	79069850	775879.000000	proximity ENSG00000132837:78069850-80069850
chr5:78293895-78294046	5	78293896	78294046	ENSG00000132840	protein_coding	ENST00000896179	79069697	775726.000000	proximity ENSG00000132840:78069697-80069697
chr5:78293895-78294046	5	78293896	78294046	ENSG00000132842	protein_coding	ENST00000519295	78294734	763.000000	proximity ENSG00000132842:77294734-79294734
chr5:78293895-78294046	5	78293896	78294046	ENSG00000145685	protein_coding	ENST00000872136	78648506	354535.000000	proximity ENSG00000145685:77648506-79648506
chr5:78293895-78294046	5	78293896	78294046	ENSG00000145692	protein_coding	ENST00000274353	79111809	817838.000000	proximity ENSG00000145692:78111809-80111809
chr5:78293895-78294046	5	78293896	78294046	ENSG00000152409	protein_coding	ENST00000850851	79236131	942160.000000	proximity ENSG00000152409:78236131-80236131
chr5:78293895-78294046	5	78293896	78294046	ENSG00000164253	protein_coding	ENST00000296679	77492316	801655.000000	proximity ENSG00000164253:76492316-78492316
chr5:78293895-78294046	5	78293896	78294046	ENSG00000171530	protein_coding	ENST00000651106	77776318	517653.000000	proximity ENSG00000171530:76776318-78776318
chr5:78293895-78294046	5	78293896	78294046	ENSG00000171540	protein_coding	ENST00000306422	77638713	655258.000000	proximity ENSG00000171540:76638713-78638713
chr5:78294135-78294286	5	78294136	78294286	ENSG00000085365	protein_coding	ENST00000920041	78360114	65903.000000	proximity ENSG00000085365:77360114-79360114
chr5:78294135-78294286	5	78294136	78294286	ENSG00000113273	protein_coding	ENST00000264914	78985310	691099.000000	proximity ENSG00000113273:77985310-79985310
chr5:78294135-78294286	5	78294136	78294286	ENSG00000132837	protein_coding	ENST00000895909	79069850	775639.000000	proximity ENSG00000132837:78069850-80069850
chr5:78294135-78294286	5	78294136	78294286	ENSG00000132840	protein_coding	ENST00000896179	79069697	775486.000000	proximity ENSG00000132840:78069697-80069697
chr5:78294135-78294286	5	78294136	78294286	ENSG00000132842	protein_coding	ENST00000519295	78294734	523.000000	proximity ENSG00000132842:77294734-79294734
chr5:78294135-78294286	5	78294136	78294286	ENSG00000145685	protein_coding	ENST00000872136	78648506	354295.000000	proximity ENSG00000145685:77648506-79648506
chr5:78294135-78294286	5	78294136	78294286	ENSG00000145692	protein_coding	ENST00000274353	79111809	817598.000000	proximity ENSG00000145692:78111809-80111809
chr5:78294135-78294286	5	78294136	78294286	ENSG00000152409	protein_coding	ENST00000850851	79236131	941920.000000	proximity ENSG00000152409:78236131-80236131
chr5:78294135-78294286	5	78294136	78294286	ENSG00000164253	protein_coding	ENST00000296679	77492316	801895.000000	proximity ENSG00000164253:76492316-78492316
chr5:78294135-78294286	5	78294136	78294286	ENSG00000171530	protein_coding	ENST00000651106	77776318	517893.000000	proximity ENSG00000171530:76776318-78776318
chr5:78294135-78294286	5	78294136	78294286	ENSG00000171540	protein_coding	ENST00000306422	77638713	655498.000000	proximity ENSG00000171540:76638713-78638713
chr5:78294415-78294566	5	78294416	78294566	ENSG00000085365	protein_coding	ENST00000920041	78360114	65623.000000	proximity ENSG00000085365:77360114-79360114
chr5:78294415-78294566	5	78294416	78294566	ENSG00000113273	protein_coding	ENST00000264914	78985310	690819.000000	proximity ENSG00000113273:77985310-79985310
chr5:78294415-78294566	5	78294416	78294566	ENSG00000132837	protein_coding	ENST00000895909	79069850	775359.000000	proximity ENSG00000132837:78069850-80069850
chr5:78294415-78294566	5	78294416	78294566	ENSG00000132840	protein_coding	ENST00000896179	79069697	775206.000000	proximity ENSG00000132840:78069697-80069697
chr5:78294415-78294566	5	78294416	78294566	ENSG00000132842	protein_coding	ENST00000519295	78294734	243.000000	proximity ENSG00000132842:77294734-79294734
chr5:78294415-78294566	5	78294416	78294566	ENSG00000145685	protein_coding	ENST00000872136	78648506	354015.000000	proximity ENSG00000145685:77648506-79648506
chr5:78294415-78294566	5	78294416	78294566	ENSG00000145692	protein_coding	ENST00000274353	79111809	817318.000000	proximity ENSG00000145692:78111809-80111809
chr5:78294415-78294566	5	78294416	78294566	ENSG00000152409	protein_coding	ENST00000850851	79236131	941640.000000	proximity ENSG00000152409:78236131-80236131
chr5:78294415-78294566	5	78294416	78294566	ENSG00000164253	protein_coding	ENST00000296679	77492316	802175.000000	proximity ENSG00000164253:76492316-78492316
chr5:78294415-78294566	5	78294416	78294566	ENSG00000171530	protein_coding	ENST00000651106	77776318	518173.000000	proximity ENSG00000171530:76776318-78776318
chr5:78294415-78294566	5	78294416	78294566	ENSG00000171540	protein_coding	ENST00000306422	77638713	655778.000000	proximity ENSG00000171540:76638713-78638713
chr5:78295055-78295206	5	78295056	78295206	ENSG00000085365	protein_coding	ENST00000920041	78360114	64983.000000	proximity ENSG00000085365:77360114-79360114
chr5:78295055-78295206	5	78295056	78295206	ENSG00000113273	protein_coding	ENST00000264914	78985310	690179.000000	proximity ENSG00000113273:77985310-79985310
chr5:78295055-78295206	5	78295056	78295206	ENSG00000132837	protein_coding	ENST00000895909	79069850	774719.000000	proximity ENSG00000132837:78069850-80069850
chr5:78295055-78295206	5	78295056	78295206	ENSG00000132840	protein_coding	ENST00000896179	79069697	774566.000000	proximity ENSG00000132840:78069697-80069697
chr5:78295055-78295206	5	78295056	78295206	ENSG00000132842	protein_coding	ENST00000519295	78294734	397.000000	proximity ENSG00000132842:77294734-79294734
chr5:78295055-78295206	5	78295056	78295206	ENSG00000145685	protein_coding	ENST00000872136	78648506	353375.000000	proximity ENSG00000145685:77648506-79648506
chr5:78295055-78295206	5	78295056	78295206	ENSG00000145692	protein_coding	ENST00000274353	79111809	816678.000000	proximity ENSG00000145692:78111809-80111809
chr5:78295055-78295206	5	78295056	78295206	ENSG00000152409	protein_coding	ENST00000850851	79236131	941000.000000	proximity ENSG00000152409:78236131-80236131
chr5:78295055-78295206	5	78295056	78295206	ENSG00000164253	protein_coding	ENST00000296679	77492316	802815.000000	proximity ENSG00000164253:76492316-78492316
chr5:78295055-78295206	5	78295056	78295206	ENSG00000171530	protein_coding	ENST00000651106	77776318	518813.000000	proximity ENSG00000171530:76776318-78776318
chr5:78295055-78295206	5	78295056	78295206	ENSG00000171540	protein_coding	ENST00000306422	77638713	656418.000000	proximity ENSG00000171540:76638713-78638713
chr5:78300575-78300726	5	78300576	78300726	ENSG00000085365	protein_coding	ENST00000920041	78360114	59463.000000	proximity ENSG00000085365:77360114-79360114
chr5:78300575-78300726	5	78300576	78300726	ENSG00000113273	protein_coding	ENST00000264914	78985310	684659.000000	proximity ENSG00000113273:77985310-79985310
chr5:78300575-78300726	5	78300576	78300726	ENSG00000132837	protein_coding	ENST00000895909	79069850	769199.000000	proximity ENSG00000132837:78069850-80069850
chr5:78300575-78300726	5	78300576	78300726	ENSG00000132840	protein_coding	ENST00000896179	79069697	769046.000000	proximity ENSG00000132840:78069697-80069697
chr5:78300575-78300726	5	78300576	78300726	ENSG00000132842	protein_coding	ENST00000519295	78294734	5917.000000	proximity ENSG00000132842:77294734-79294734
chr5:78300575-78300726	5	78300576	78300726	ENSG00000145685	protein_coding	ENST00000872136	78648506	347855.000000	proximity ENSG00000145685:77648506-79648506
chr5:78300575-78300726	5	78300576	78300726	ENSG00000145692	protein_coding	ENST00000274353	79111809	811158.000000	proximity ENSG00000145692:78111809-80111809
chr5:78300575-78300726	5	78300576	78300726	ENSG00000152409	protein_coding	ENST00000850851	79236131	935480.000000	proximity ENSG00000152409:78236131-80236131
chr5:78300575-78300726	5	78300576	78300726	ENSG00000164253	protein_coding	ENST00000296679	77492316	808335.000000	proximity ENSG00000164253:76492316-78492316
chr5:78300575-78300726	5	78300576	78300726	ENSG00000171530	protein_coding	ENST00000651106	77776318	524333.000000	proximity ENSG00000171530:76776318-78776318
chr5:78300575-78300726	5	78300576	78300726	ENSG00000171540	protein_coding	ENST00000306422	77638713	661938.000000	proximity ENSG00000171540:76638713-78638713
chr5:78320575-78320726	5	78320576	78320726	ENSG00000085365	protein_coding	ENST00000920041	78360114	39463.000000	proximity ENSG00000085365:77360114-79360114
chr5:78320575-78320726	5	78320576	78320726	ENSG00000113273	protein_coding	ENST00000264914	78985310	664659.000000	proximity ENSG00000113273:77985310-79985310
chr5:78320575-78320726	5	78320576	78320726	ENSG00000132837	protein_coding	ENST00000895909	79069850	749199.000000	proximity ENSG00000132837:78069850-80069850
chr5:78320575-78320726	5	78320576	78320726	ENSG00000132840	protein_coding	ENST00000896179	79069697	749046.000000	proximity ENSG00000132840:78069697-80069697
chr5:78320575-78320726	5	78320576	78320726	ENSG00000132842	protein_coding	ENST00000519295	78294734	25917.000000	proximity ENSG00000132842:77294734-79294734
chr5:78320575-78320726	5	78320576	78320726	ENSG00000145685	protein_coding	ENST00000872136	78648506	327855.000000	proximity ENSG00000145685:77648506-79648506
chr5:78320575-78320726	5	78320576	78320726	ENSG00000145692	protein_coding	ENST00000274353	79111809	791158.000000	proximity ENSG00000145692:78111809-80111809
chr5:78320575-78320726	5	78320576	78320726	ENSG00000152409	protein_coding	ENST00000850851	79236131	915480.000000	proximity ENSG00000152409:78236131-80236131
chr5:78320575-78320726	5	78320576	78320726	ENSG00000164253	protein_coding	ENST00000296679	77492316	828335.000000	proximity ENSG00000164253:76492316-78492316
chr5:78320575-78320726	5	78320576	78320726	ENSG00000171530	protein_coding	ENST00000651106	77776318	544333.000000	proximity ENSG00000171530:76776318-78776318
chr5:78320575-78320726	5	78320576	78320726	ENSG00000171540	protein_coding	ENST00000306422	77638713	681938.000000	proximity ENSG00000171540:76638713-78638713
chr5:783249-783400	5	783250	783400	ENSG00000028310	protein_coding	ENST00000869701	892838	109513.000000	proximity ENSG00000028310:1-1892838
chr5:783249-783400	5	783250	783400	ENSG00000049656	protein_coding	ENST00000966757	1345070	561745.000000	proximity ENSG00000049656:345070-2345070
chr5:783249-783400	5	783250	783400	ENSG00000063438	protein_coding	ENST00000949535	343559	439766.000000	proximity ENSG00000063438:1-1343559
chr5:783249-783400	5	783250	783400	ENSG00000066230	protein_coding	ENST00000264938	524449	258876.000000	proximity ENSG00000066230:1-1524449
chr5:783249-783400	5	783250	783400	ENSG00000071539	protein_coding	ENST00000166345	892884	109559.000000	proximity ENSG00000071539:1-1892884
chr5:783249-783400	5	783250	783400	ENSG00000073578	protein_coding	ENST00000952707	218274	565051.000000	proximity ENSG00000073578:1-1218274
chr5:783249-783400	5	783250	783400	ENSG00000112877	protein_coding	ENST00000856935	612337	170988.000000	proximity ENSG00000112877:1-1612337
chr5:783249-783400	5	783250	783400	ENSG00000113504	protein_coding	ENST00000851006	1155916	372591.000000	proximity ENSG00000113504:155916-2155916
chr5:783249-783400	5	783250	783400	ENSG00000142319	protein_coding	ENST00000270349	1445440	662115.000000	proximity ENSG00000142319:445440-2445440
chr5:783249-783400	5	783250	783400	ENSG00000145506	protein_coding	ENST00000866687	1008021	224696.000000	proximity ENSG00000145506:8021-2008021
chr5:783249-783400	5	783250	783400	ENSG00000153395	protein_coding	ENST00000934189	1524234	740909.000000	proximity ENSG00000153395:524234-2524234
chr5:783249-783400	5	783250	783400	ENSG00000153404	protein_coding	ENST00000637938	92168	691157.000000	proximity ENSG00000153404:1-1092168
chr5:783249-783400	5	783250	783400	ENSG00000164362	protein_coding	ENST00000922986	1295076	511751.000000	proximity ENSG00000164362:295076-2295076
chr5:783249-783400	5	783250	783400	ENSG00000164363	protein_coding	ENST00000324642	1225381	442056.000000	proximity ENSG00000164363:225381-2225381
chr5:783249-783400	5	783250	783400	ENSG00000164366	protein_coding	ENST00000296824	218153	565172.000000	proximity ENSG00000164366:1-1218153
chr5:783249-783400	5	783250	783400	ENSG00000171368	protein_coding	ENST00000941398	691134	92191.000000	proximity ENSG00000171368:1-1691134
chr5:783249-783400	5	783250	783400	ENSG00000174358	protein_coding	ENST00000304460	1201595	418270.000000	proximity ENSG00000174358:201595-2201595
chr5:783249-783400	5	783250	783400	ENSG00000180104	protein_coding	ENST00000929778	442522	340803.000000	proximity ENSG00000180104:1-1442522
chr5:783249-783400	5	783250	783400	ENSG00000185028	protein_coding	ENST00000328278	191495	591830.000000	proximity ENSG00000185028:1-1191495
chr5:783249-783400	5	783250	783400	ENSG00000188818	protein_coding	ENST00000283441	850986	67661.000000	proximity ENSG00000188818:1-1850986
chr5:783249-783400	5	783250	783400	ENSG00000206077	protein_coding	ENST00000508859	784729	1404.000000	proximity ENSG00000206077:1-1784729
chr5:783249-783400	5	783250	783400	ENSG00000249915	protein_coding	ENST00000509581	271657	511668.000000	proximity ENSG00000249915:1-1271657
chr5:78327960-78328111	5	78327961	78328111	ENSG00000085365	protein_coding	ENST00000920041	78360114	32078.000000	proximity ENSG00000085365:77360114-79360114
chr5:78327960-78328111	5	78327961	78328111	ENSG00000113273	protein_coding	ENST00000264914	78985310	657274.000000	proximity ENSG00000113273:77985310-79985310
chr5:78327960-78328111	5	78327961	78328111	ENSG00000132837	protein_coding	ENST00000895909	79069850	741814.000000	proximity ENSG00000132837:78069850-80069850
chr5:78327960-78328111	5	78327961	78328111	ENSG00000132840	protein_coding	ENST00000896179	79069697	741661.000000	proximity ENSG00000132840:78069697-80069697
chr5:78327960-78328111	5	78327961	78328111	ENSG00000132842	protein_coding	ENST00000519295	78294734	33302.000000	proximity ENSG00000132842:77294734-79294734
chr5:78327960-78328111	5	78327961	78328111	ENSG00000145685	protein_coding	ENST00000872136	78648506	320470.000000	proximity ENSG00000145685:77648506-79648506
chr5:78327960-78328111	5	78327961	78328111	ENSG00000145692	protein_coding	ENST00000274353	79111809	783773.000000	proximity ENSG00000145692:78111809-80111809
chr5:78327960-78328111	5	78327961	78328111	ENSG00000152409	protein_coding	ENST00000850851	79236131	908095.000000	proximity ENSG00000152409:78236131-80236131
chr5:78327960-78328111	5	78327961	78328111	ENSG00000164253	protein_coding	ENST00000296679	77492316	835720.000000	proximity ENSG00000164253:76492316-78492316
chr5:78327960-78328111	5	78327961	78328111	ENSG00000171530	protein_coding	ENST00000651106	77776318	551718.000000	proximity ENSG00000171530:76776318-78776318
chr5:78327960-78328111	5	78327961	78328111	ENSG00000171540	protein_coding	ENST00000306422	77638713	689323.000000	proximity ENSG00000171540:76638713-78638713
chr5:78328935-78329086	5	78328936	78329086	ENSG00000085365	protein_coding	ENST00000920041	78360114	31103.000000	proximity ENSG00000085365:77360114-79360114
chr5:78328935-78329086	5	78328936	78329086	ENSG00000113273	protein_coding	ENST00000264914	78985310	656299.000000	proximity ENSG00000113273:77985310-79985310
chr5:78328935-78329086	5	78328936	78329086	ENSG00000132837	protein_coding	ENST00000895909	79069850	740839.000000	proximity ENSG00000132837:78069850-80069850
chr5:78328935-78329086	5	78328936	78329086	ENSG00000132840	protein_coding	ENST00000896179	79069697	740686.000000	proximity ENSG00000132840:78069697-80069697
chr5:78328935-78329086	5	78328936	78329086	ENSG00000132842	protein_coding	ENST00000519295	78294734	34277.000000	proximity ENSG00000132842:77294734-79294734
chr5:78328935-78329086	5	78328936	78329086	ENSG00000145685	protein_coding	ENST00000872136	78648506	319495.000000	proximity ENSG00000145685:77648506-79648506
chr5:78328935-78329086	5	78328936	78329086	ENSG00000145692	protein_coding	ENST00000274353	79111809	782798.000000	proximity ENSG00000145692:78111809-80111809
chr5:78328935-78329086	5	78328936	78329086	ENSG00000152409	protein_coding	ENST00000850851	79236131	907120.000000	proximity ENSG00000152409:78236131-80236131
chr5:78328935-78329086	5	78328936	78329086	ENSG00000164253	protein_coding	ENST00000296679	77492316	836695.000000	proximity ENSG00000164253:76492316-78492316
chr5:78328935-78329086	5	78328936	78329086	ENSG00000171530	protein_coding	ENST00000651106	77776318	552693.000000	proximity ENSG00000171530:76776318-78776318
chr5:78328935-78329086	5	78328936	78329086	ENSG00000171540	protein_coding	ENST00000306422	77638713	690298.000000	proximity ENSG00000171540:76638713-78638713
chr5:78340155-78340306	5	78340156	78340306	ENSG00000085365	protein_coding	ENST00000920041	78360114	19883.000000	proximity ENSG00000085365:77360114-79360114
chr5:78340155-78340306	5	78340156	78340306	ENSG00000113273	protein_coding	ENST00000264914	78985310	645079.000000	proximity ENSG00000113273:77985310-79985310
chr5:78340155-78340306	5	78340156	78340306	ENSG00000132837	protein_coding	ENST00000895909	79069850	729619.000000	proximity ENSG00000132837:78069850-80069850
chr5:78340155-78340306	5	78340156	78340306	ENSG00000132840	protein_coding	ENST00000896179	79069697	729466.000000	proximity ENSG00000132840:78069697-80069697
chr5:78340155-78340306	5	78340156	78340306	ENSG00000132842	protein_coding	ENST00000519295	78294734	45497.000000	proximity ENSG00000132842:77294734-79294734
chr5:78340155-78340306	5	78340156	78340306	ENSG00000145685	protein_coding	ENST00000872136	78648506	308275.000000	proximity ENSG00000145685:77648506-79648506
chr5:78340155-78340306	5	78340156	78340306	ENSG00000145692	protein_coding	ENST00000274353	79111809	771578.000000	proximity ENSG00000145692:78111809-80111809
chr5:78340155-78340306	5	78340156	78340306	ENSG00000152409	protein_coding	ENST00000850851	79236131	895900.000000	proximity ENSG00000152409:78236131-80236131
chr5:78340155-78340306	5	78340156	78340306	ENSG00000164253	protein_coding	ENST00000296679	77492316	847915.000000	proximity ENSG00000164253:76492316-78492316
chr5:78340155-78340306	5	78340156	78340306	ENSG00000171530	protein_coding	ENST00000651106	77776318	563913.000000	proximity ENSG00000171530:76776318-78776318
chr5:78340155-78340306	5	78340156	78340306	ENSG00000171540	protein_coding	ENST00000306422	77638713	701518.000000	proximity ENSG00000171540:76638713-78638713
chr5:78345555-78345706	5	78345556	78345706	ENSG00000085365	protein_coding	ENST00000920041	78360114	14483.000000	proximity ENSG00000085365:77360114-79360114
chr5:78345555-78345706	5	78345556	78345706	ENSG00000113273	protein_coding	ENST00000264914	78985310	639679.000000	proximity ENSG00000113273:77985310-79985310
chr5:78345555-78345706	5	78345556	78345706	ENSG00000132837	protein_coding	ENST00000895909	79069850	724219.000000	proximity ENSG00000132837:78069850-80069850
chr5:78345555-78345706	5	78345556	78345706	ENSG00000132840	protein_coding	ENST00000896179	79069697	724066.000000	proximity ENSG00000132840:78069697-80069697
chr5:78345555-78345706	5	78345556	78345706	ENSG00000132842	protein_coding	ENST00000519295	78294734	50897.000000	proximity ENSG00000132842:77294734-79294734
chr5:78345555-78345706	5	78345556	78345706	ENSG00000145685	protein_coding	ENST00000872136	78648506	302875.000000	proximity ENSG00000145685:77648506-79648506
chr5:78345555-78345706	5	78345556	78345706	ENSG00000145692	protein_coding	ENST00000274353	79111809	766178.000000	proximity ENSG00000145692:78111809-80111809
chr5:78345555-78345706	5	78345556	78345706	ENSG00000152409	protein_coding	ENST00000850851	79236131	890500.000000	proximity ENSG00000152409:78236131-80236131
chr5:78345555-78345706	5	78345556	78345706	ENSG00000164253	protein_coding	ENST00000296679	77492316	853315.000000	proximity ENSG00000164253:76492316-78492316
chr5:78345555-78345706	5	78345556	78345706	ENSG00000171530	protein_coding	ENST00000651106	77776318	569313.000000	proximity ENSG00000171530:76776318-78776318
chr5:78345555-78345706	5	78345556	78345706	ENSG00000171540	protein_coding	ENST00000306422	77638713	706918.000000	proximity ENSG00000171540:76638713-78638713
chr5:78345835-78345986	5	78345836	78345986	ENSG00000085365	protein_coding	ENST00000920041	78360114	14203.000000	proximity ENSG00000085365:77360114-79360114
chr5:78345835-78345986	5	78345836	78345986	ENSG00000113273	protein_coding	ENST00000264914	78985310	639399.000000	proximity ENSG00000113273:77985310-79985310
chr5:78345835-78345986	5	78345836	78345986	ENSG00000132837	protein_coding	ENST00000895909	79069850	723939.000000	proximity ENSG00000132837:78069850-80069850
chr5:78345835-78345986	5	78345836	78345986	ENSG00000132840	protein_coding	ENST00000896179	79069697	723786.000000	proximity ENSG00000132840:78069697-80069697
chr5:78345835-78345986	5	78345836	78345986	ENSG00000132842	protein_coding	ENST00000519295	78294734	51177.000000	proximity ENSG00000132842:77294734-79294734
chr5:78345835-78345986	5	78345836	78345986	ENSG00000145685	protein_coding	ENST00000872136	78648506	302595.000000	proximity ENSG00000145685:77648506-79648506
chr5:78345835-78345986	5	78345836	78345986	ENSG00000145692	protein_coding	ENST00000274353	79111809	765898.000000	proximity ENSG00000145692:78111809-80111809
chr5:78345835-78345986	5	78345836	78345986	ENSG00000152409	protein_coding	ENST00000850851	79236131	890220.000000	proximity ENSG00000152409:78236131-80236131
chr5:78345835-78345986	5	78345836	78345986	ENSG00000164253	protein_coding	ENST00000296679	77492316	853595.000000	proximity ENSG00000164253:76492316-78492316
chr5:78345835-78345986	5	78345836	78345986	ENSG00000171530	protein_coding	ENST00000651106	77776318	569593.000000	proximity ENSG00000171530:76776318-78776318
chr5:78345835-78345986	5	78345836	78345986	ENSG00000171540	protein_coding	ENST00000306422	77638713	707198.000000	proximity ENSG00000171540:76638713-78638713
chr5:78361695-78361846	5	78361696	78361846	ENSG00000085365	protein_coding	ENST00000920041	78360114	1657.000000	proximity ENSG00000085365:77360114-79360114
chr5:78361695-78361846	5	78361696	78361846	ENSG00000113273	protein_coding	ENST00000264914	78985310	623539.000000	proximity ENSG00000113273:77985310-79985310
chr5:78361695-78361846	5	78361696	78361846	ENSG00000132837	protein_coding	ENST00000895909	79069850	708079.000000	proximity ENSG00000132837:78069850-80069850
chr5:78361695-78361846	5	78361696	78361846	ENSG00000132840	protein_coding	ENST00000896179	79069697	707926.000000	proximity ENSG00000132840:78069697-80069697
chr5:78361695-78361846	5	78361696	78361846	ENSG00000132842	protein_coding	ENST00000519295	78294734	67037.000000	proximity ENSG00000132842:77294734-79294734
chr5:78361695-78361846	5	78361696	78361846	ENSG00000145685	protein_coding	ENST00000872136	78648506	286735.000000	proximity ENSG00000145685:77648506-79648506
chr5:78361695-78361846	5	78361696	78361846	ENSG00000145692	protein_coding	ENST00000274353	79111809	750038.000000	proximity ENSG00000145692:78111809-80111809
chr5:78361695-78361846	5	78361696	78361846	ENSG00000152409	protein_coding	ENST00000850851	79236131	874360.000000	proximity ENSG00000152409:78236131-80236131
chr5:78361695-78361846	5	78361696	78361846	ENSG00000164253	protein_coding	ENST00000296679	77492316	869455.000000	proximity ENSG00000164253:76492316-78492316
chr5:78361695-78361846	5	78361696	78361846	ENSG00000171530	protein_coding	ENST00000651106	77776318	585453.000000	proximity ENSG00000171530:76776318-78776318
chr5:78361695-78361846	5	78361696	78361846	ENSG00000171540	protein_coding	ENST00000306422	77638713	723058.000000	proximity ENSG00000171540:76638713-78638713
chr5:78367455-78367606	5	78367456	78367606	ENSG00000085365	protein_coding	ENST00000920041	78360114	7417.000000	proximity ENSG00000085365:77360114-79360114
chr5:78367455-78367606	5	78367456	78367606	ENSG00000113273	protein_coding	ENST00000264914	78985310	617779.000000	proximity ENSG00000113273:77985310-79985310
chr5:78367455-78367606	5	78367456	78367606	ENSG00000132837	protein_coding	ENST00000895909	79069850	702319.000000	proximity ENSG00000132837:78069850-80069850
chr5:78367455-78367606	5	78367456	78367606	ENSG00000132840	protein_coding	ENST00000896179	79069697	702166.000000	proximity ENSG00000132840:78069697-80069697
chr5:78367455-78367606	5	78367456	78367606	ENSG00000132842	protein_coding	ENST00000519295	78294734	72797.000000	proximity ENSG00000132842:77294734-79294734
chr5:78367455-78367606	5	78367456	78367606	ENSG00000145685	protein_coding	ENST00000872136	78648506	280975.000000	proximity ENSG00000145685:77648506-79648506
chr5:78367455-78367606	5	78367456	78367606	ENSG00000145692	protein_coding	ENST00000274353	79111809	744278.000000	proximity ENSG00000145692:78111809-80111809
chr5:78367455-78367606	5	78367456	78367606	ENSG00000152409	protein_coding	ENST00000850851	79236131	868600.000000	proximity ENSG00000152409:78236131-80236131
chr5:78367455-78367606	5	78367456	78367606	ENSG00000164253	protein_coding	ENST00000296679	77492316	875215.000000	proximity ENSG00000164253:76492316-78492316
chr5:78367455-78367606	5	78367456	78367606	ENSG00000171530	protein_coding	ENST00000651106	77776318	591213.000000	proximity ENSG00000171530:76776318-78776318
chr5:78367455-78367606	5	78367456	78367606	ENSG00000171540	protein_coding	ENST00000306422	77638713	728818.000000	proximity ENSG00000171540:76638713-78638713
chr5:78377155-78377306	5	78377156	78377306	ENSG00000085365	protein_coding	ENST00000920041	78360114	17117.000000	proximity ENSG00000085365:77360114-79360114
chr5:78377155-78377306	5	78377156	78377306	ENSG00000113273	protein_coding	ENST00000264914	78985310	608079.000000	proximity ENSG00000113273:77985310-79985310
chr5:78377155-78377306	5	78377156	78377306	ENSG00000132837	protein_coding	ENST00000895909	79069850	692619.000000	proximity ENSG00000132837:78069850-80069850
chr5:78377155-78377306	5	78377156	78377306	ENSG00000132840	protein_coding	ENST00000896179	79069697	692466.000000	proximity ENSG00000132840:78069697-80069697
chr5:78377155-78377306	5	78377156	78377306	ENSG00000132842	protein_coding	ENST00000519295	78294734	82497.000000	proximity ENSG00000132842:77294734-79294734
chr5:78377155-78377306	5	78377156	78377306	ENSG00000145685	protein_coding	ENST00000872136	78648506	271275.000000	proximity ENSG00000145685:77648506-79648506
chr5:78377155-78377306	5	78377156	78377306	ENSG00000145692	protein_coding	ENST00000274353	79111809	734578.000000	proximity ENSG00000145692:78111809-80111809
chr5:78377155-78377306	5	78377156	78377306	ENSG00000152409	protein_coding	ENST00000850851	79236131	858900.000000	proximity ENSG00000152409:78236131-80236131
chr5:78377155-78377306	5	78377156	78377306	ENSG00000164253	protein_coding	ENST00000296679	77492316	884915.000000	proximity ENSG00000164253:76492316-78492316
chr5:78377155-78377306	5	78377156	78377306	ENSG00000171530	protein_coding	ENST00000651106	77776318	600913.000000	proximity ENSG00000171530:76776318-78776318
chr5:78377155-78377306	5	78377156	78377306	ENSG00000171540	protein_coding	ENST00000306422	77638713	738518.000000	proximity ENSG00000171540:76638713-78638713
chr5:78377435-78377586	5	78377436	78377586	ENSG00000085365	protein_coding	ENST00000920041	78360114	17397.000000	proximity ENSG00000085365:77360114-79360114
chr5:78377435-78377586	5	78377436	78377586	ENSG00000113273	protein_coding	ENST00000264914	78985310	607799.000000	proximity ENSG00000113273:77985310-79985310
chr5:78377435-78377586	5	78377436	78377586	ENSG00000132837	protein_coding	ENST00000895909	79069850	692339.000000	proximity ENSG00000132837:78069850-80069850
chr5:78377435-78377586	5	78377436	78377586	ENSG00000132840	protein_coding	ENST00000896179	79069697	692186.000000	proximity ENSG00000132840:78069697-80069697
chr5:78377435-78377586	5	78377436	78377586	ENSG00000132842	protein_coding	ENST00000519295	78294734	82777.000000	proximity ENSG00000132842:77294734-79294734
chr5:78377435-78377586	5	78377436	78377586	ENSG00000145685	protein_coding	ENST00000872136	78648506	270995.000000	proximity ENSG00000145685:77648506-79648506
chr5:78377435-78377586	5	78377436	78377586	ENSG00000145692	protein_coding	ENST00000274353	79111809	734298.000000	proximity ENSG00000145692:78111809-80111809
chr5:78377435-78377586	5	78377436	78377586	ENSG00000152409	protein_coding	ENST00000850851	79236131	858620.000000	proximity ENSG00000152409:78236131-80236131
chr5:78377435-78377586	5	78377436	78377586	ENSG00000164253	protein_coding	ENST00000296679	77492316	885195.000000	proximity ENSG00000164253:76492316-78492316
chr5:78377435-78377586	5	78377436	78377586	ENSG00000171530	protein_coding	ENST00000651106	77776318	601193.000000	proximity ENSG00000171530:76776318-78776318
chr5:78377435-78377586	5	78377436	78377586	ENSG00000171540	protein_coding	ENST00000306422	77638713	738798.000000	proximity ENSG00000171540:76638713-78638713
chr5:78399215-78399366	5	78399216	78399366	ENSG00000085365	protein_coding	ENST00000920041	78360114	39177.000000	proximity ENSG00000085365:77360114-79360114
chr5:78399215-78399366	5	78399216	78399366	ENSG00000113273	protein_coding	ENST00000264914	78985310	586019.000000	proximity ENSG00000113273:77985310-79985310
chr5:78399215-78399366	5	78399216	78399366	ENSG00000132837	protein_coding	ENST00000895909	79069850	670559.000000	proximity ENSG00000132837:78069850-80069850
chr5:78399215-78399366	5	78399216	78399366	ENSG00000132840	protein_coding	ENST00000896179	79069697	670406.000000	proximity ENSG00000132840:78069697-80069697
chr5:78399215-78399366	5	78399216	78399366	ENSG00000132842	protein_coding	ENST00000519295	78294734	104557.000000	proximity ENSG00000132842:77294734-79294734
chr5:78399215-78399366	5	78399216	78399366	ENSG00000145685	protein_coding	ENST00000872136	78648506	249215.000000	proximity ENSG00000145685:77648506-79648506
chr5:78399215-78399366	5	78399216	78399366	ENSG00000145692	protein_coding	ENST00000274353	79111809	712518.000000	proximity ENSG00000145692:78111809-80111809
chr5:78399215-78399366	5	78399216	78399366	ENSG00000152409	protein_coding	ENST00000850851	79236131	836840.000000	proximity ENSG00000152409:78236131-80236131
chr5:78399215-78399366	5	78399216	78399366	ENSG00000164253	protein_coding	ENST00000296679	77492316	906975.000000	proximity ENSG00000164253:76492316-78492316
chr5:78399215-78399366	5	78399216	78399366	ENSG00000171530	protein_coding	ENST00000651106	77776318	622973.000000	proximity ENSG00000171530:76776318-78776318
chr5:78399215-78399366	5	78399216	78399366	ENSG00000171540	protein_coding	ENST00000306422	77638713	760578.000000	proximity ENSG00000171540:76638713-78638713
chr5:78399415-78399566	5	78399416	78399566	ENSG00000085365	protein_coding	ENST00000920041	78360114	39377.000000	proximity ENSG00000085365:77360114-79360114
chr5:78399415-78399566	5	78399416	78399566	ENSG00000113273	protein_coding	ENST00000264914	78985310	585819.000000	proximity ENSG00000113273:77985310-79985310
chr5:78399415-78399566	5	78399416	78399566	ENSG00000132837	protein_coding	ENST00000895909	79069850	670359.000000	proximity ENSG00000132837:78069850-80069850
chr5:78399415-78399566	5	78399416	78399566	ENSG00000132840	protein_coding	ENST00000896179	79069697	670206.000000	proximity ENSG00000132840:78069697-80069697
chr5:78399415-78399566	5	78399416	78399566	ENSG00000132842	protein_coding	ENST00000519295	78294734	104757.000000	proximity ENSG00000132842:77294734-79294734
chr5:78399415-78399566	5	78399416	78399566	ENSG00000145685	protein_coding	ENST00000872136	78648506	249015.000000	proximity ENSG00000145685:77648506-79648506
chr5:78399415-78399566	5	78399416	78399566	ENSG00000145692	protein_coding	ENST00000274353	79111809	712318.000000	proximity ENSG00000145692:78111809-80111809
chr5:78399415-78399566	5	78399416	78399566	ENSG00000152409	protein_coding	ENST00000850851	79236131	836640.000000	proximity ENSG00000152409:78236131-80236131
chr5:78399415-78399566	5	78399416	78399566	ENSG00000164253	protein_coding	ENST00000296679	77492316	907175.000000	proximity ENSG00000164253:76492316-78492316
chr5:78399415-78399566	5	78399416	78399566	ENSG00000171530	protein_coding	ENST00000651106	77776318	623173.000000	proximity ENSG00000171530:76776318-78776318
chr5:78399415-78399566	5	78399416	78399566	ENSG00000171540	protein_coding	ENST00000306422	77638713	760778.000000	proximity ENSG00000171540:76638713-78638713
chr5:78406455-78406606	5	78406456	78406606	ENSG00000085365	protein_coding	ENST00000920041	78360114	46417.000000	proximity ENSG00000085365:77360114-79360114
chr5:78406455-78406606	5	78406456	78406606	ENSG00000113273	protein_coding	ENST00000264914	78985310	578779.000000	proximity ENSG00000113273:77985310-79985310
chr5:78406455-78406606	5	78406456	78406606	ENSG00000132837	protein_coding	ENST00000895909	79069850	663319.000000	proximity ENSG00000132837:78069850-80069850
chr5:78406455-78406606	5	78406456	78406606	ENSG00000132840	protein_coding	ENST00000896179	79069697	663166.000000	proximity ENSG00000132840:78069697-80069697
chr5:78406455-78406606	5	78406456	78406606	ENSG00000132842	protein_coding	ENST00000519295	78294734	111797.000000	proximity ENSG00000132842:77294734-79294734
chr5:78406455-78406606	5	78406456	78406606	ENSG00000145685	protein_coding	ENST00000872136	78648506	241975.000000	proximity ENSG00000145685:77648506-79648506
chr5:78406455-78406606	5	78406456	78406606	ENSG00000145692	protein_coding	ENST00000274353	79111809	705278.000000	proximity ENSG00000145692:78111809-80111809
chr5:78406455-78406606	5	78406456	78406606	ENSG00000152409	protein_coding	ENST00000850851	79236131	829600.000000	proximity ENSG00000152409:78236131-80236131
chr5:78406455-78406606	5	78406456	78406606	ENSG00000164253	protein_coding	ENST00000296679	77492316	914215.000000	proximity ENSG00000164253:76492316-78492316
chr5:78406455-78406606	5	78406456	78406606	ENSG00000171530	protein_coding	ENST00000651106	77776318	630213.000000	proximity ENSG00000171530:76776318-78776318
chr5:78406455-78406606	5	78406456	78406606	ENSG00000171540	protein_coding	ENST00000306422	77638713	767818.000000	proximity ENSG00000171540:76638713-78638713
chr5:78417135-78417286	5	78417136	78417286	ENSG00000085365	protein_coding	ENST00000920041	78360114	57097.000000	proximity ENSG00000085365:77360114-79360114
chr5:78417135-78417286	5	78417136	78417286	ENSG00000113273	protein_coding	ENST00000264914	78985310	568099.000000	proximity ENSG00000113273:77985310-79985310
chr5:78417135-78417286	5	78417136	78417286	ENSG00000132837	protein_coding	ENST00000895909	79069850	652639.000000	proximity ENSG00000132837:78069850-80069850
chr5:78417135-78417286	5	78417136	78417286	ENSG00000132840	protein_coding	ENST00000896179	79069697	652486.000000	proximity ENSG00000132840:78069697-80069697
chr5:78417135-78417286	5	78417136	78417286	ENSG00000132842	protein_coding	ENST00000519295	78294734	122477.000000	proximity ENSG00000132842:77294734-79294734
chr5:78417135-78417286	5	78417136	78417286	ENSG00000145685	protein_coding	ENST00000872136	78648506	231295.000000	proximity ENSG00000145685:77648506-79648506
chr5:78417135-78417286	5	78417136	78417286	ENSG00000145692	protein_coding	ENST00000274353	79111809	694598.000000	proximity ENSG00000145692:78111809-80111809
chr5:78417135-78417286	5	78417136	78417286	ENSG00000152409	protein_coding	ENST00000850851	79236131	818920.000000	proximity ENSG00000152409:78236131-80236131
chr5:78417135-78417286	5	78417136	78417286	ENSG00000164253	protein_coding	ENST00000296679	77492316	924895.000000	proximity ENSG00000164253:76492316-78492316
chr5:78417135-78417286	5	78417136	78417286	ENSG00000171530	protein_coding	ENST00000651106	77776318	640893.000000	proximity ENSG00000171530:76776318-78776318
chr5:78417135-78417286	5	78417136	78417286	ENSG00000171540	protein_coding	ENST00000306422	77638713	778498.000000	proximity ENSG00000171540:76638713-78638713
chr5:78467876-78468027	5	78467877	78468027	ENSG00000085365	protein_coding	ENST00000920041	78360114	107838.000000	proximity ENSG00000085365:77360114-79360114
chr5:78467876-78468027	5	78467877	78468027	ENSG00000113273	protein_coding	ENST00000264914	78985310	517358.000000	proximity ENSG00000113273:77985310-79985310
chr5:78467876-78468027	5	78467877	78468027	ENSG00000132837	protein_coding	ENST00000895909	79069850	601898.000000	proximity ENSG00000132837:78069850-80069850
chr5:78467876-78468027	5	78467877	78468027	ENSG00000132840	protein_coding	ENST00000896179	79069697	601745.000000	proximity ENSG00000132840:78069697-80069697
chr5:78467876-78468027	5	78467877	78468027	ENSG00000132842	protein_coding	ENST00000519295	78294734	173218.000000	proximity ENSG00000132842:77294734-79294734
chr5:78467876-78468027	5	78467877	78468027	ENSG00000145685	protein_coding	ENST00000872136	78648506	180554.000000	proximity ENSG00000145685:77648506-79648506
chr5:78467876-78468027	5	78467877	78468027	ENSG00000145692	protein_coding	ENST00000274353	79111809	643857.000000	proximity ENSG00000145692:78111809-80111809
chr5:78467876-78468027	5	78467877	78468027	ENSG00000152409	protein_coding	ENST00000850851	79236131	768179.000000	proximity ENSG00000152409:78236131-80236131
chr5:78467876-78468027	5	78467877	78468027	ENSG00000164253	protein_coding	ENST00000296679	77492316	975636.000000	proximity ENSG00000164253:76492316-78492316
chr5:78467876-78468027	5	78467877	78468027	ENSG00000171530	protein_coding	ENST00000651106	77776318	691634.000000	proximity ENSG00000171530:76776318-78776318
chr5:78467876-78468027	5	78467877	78468027	ENSG00000171540	protein_coding	ENST00000306422	77638713	829239.000000	proximity ENSG00000171540:76638713-78638713
chr5:78472616-78472767	5	78472617	78472767	ENSG00000085365	protein_coding	ENST00000920041	78360114	112578.000000	proximity ENSG00000085365:77360114-79360114
chr5:78472616-78472767	5	78472617	78472767	ENSG00000113273	protein_coding	ENST00000264914	78985310	512618.000000	proximity ENSG00000113273:77985310-79985310
chr5:78472616-78472767	5	78472617	78472767	ENSG00000132837	protein_coding	ENST00000895909	79069850	597158.000000	proximity ENSG00000132837:78069850-80069850
chr5:78472616-78472767	5	78472617	78472767	ENSG00000132840	protein_coding	ENST00000896179	79069697	597005.000000	proximity ENSG00000132840:78069697-80069697
chr5:78472616-78472767	5	78472617	78472767	ENSG00000132842	protein_coding	ENST00000519295	78294734	177958.000000	proximity ENSG00000132842:77294734-79294734
chr5:78472616-78472767	5	78472617	78472767	ENSG00000145685	protein_coding	ENST00000872136	78648506	175814.000000	proximity ENSG00000145685:77648506-79648506
chr5:78472616-78472767	5	78472617	78472767	ENSG00000145692	protein_coding	ENST00000274353	79111809	639117.000000	proximity ENSG00000145692:78111809-80111809
chr5:78472616-78472767	5	78472617	78472767	ENSG00000152409	protein_coding	ENST00000850851	79236131	763439.000000	proximity ENSG00000152409:78236131-80236131
chr5:78472616-78472767	5	78472617	78472767	ENSG00000164253	protein_coding	ENST00000296679	77492316	980376.000000	proximity ENSG00000164253:76492316-78492316
chr5:78472616-78472767	5	78472617	78472767	ENSG00000171530	protein_coding	ENST00000651106	77776318	696374.000000	proximity ENSG00000171530:76776318-78776318
chr5:78472616-78472767	5	78472617	78472767	ENSG00000171540	protein_coding	ENST00000306422	77638713	833979.000000	proximity ENSG00000171540:76638713-78638713
chr5:78483876-78484027	5	78483877	78484027	ENSG00000085365	protein_coding	ENST00000920041	78360114	123838.000000	proximity ENSG00000085365:77360114-79360114
chr5:78483876-78484027	5	78483877	78484027	ENSG00000113273	protein_coding	ENST00000264914	78985310	501358.000000	proximity ENSG00000113273:77985310-79985310
chr5:78483876-78484027	5	78483877	78484027	ENSG00000132837	protein_coding	ENST00000895909	79069850	585898.000000	proximity ENSG00000132837:78069850-80069850
chr5:78483876-78484027	5	78483877	78484027	ENSG00000132840	protein_coding	ENST00000896179	79069697	585745.000000	proximity ENSG00000132840:78069697-80069697
chr5:78483876-78484027	5	78483877	78484027	ENSG00000132842	protein_coding	ENST00000519295	78294734	189218.000000	proximity ENSG00000132842:77294734-79294734
chr5:78483876-78484027	5	78483877	78484027	ENSG00000145685	protein_coding	ENST00000872136	78648506	164554.000000	proximity ENSG00000145685:77648506-79648506
chr5:78483876-78484027	5	78483877	78484027	ENSG00000145692	protein_coding	ENST00000274353	79111809	627857.000000	proximity ENSG00000145692:78111809-80111809
chr5:78483876-78484027	5	78483877	78484027	ENSG00000152409	protein_coding	ENST00000850851	79236131	752179.000000	proximity ENSG00000152409:78236131-80236131
chr5:78483876-78484027	5	78483877	78484027	ENSG00000164253	protein_coding	ENST00000296679	77492316	991636.000000	proximity ENSG00000164253:76492316-78492316
chr5:78483876-78484027	5	78483877	78484027	ENSG00000171530	protein_coding	ENST00000651106	77776318	707634.000000	proximity ENSG00000171530:76776318-78776318
chr5:78483876-78484027	5	78483877	78484027	ENSG00000171540	protein_coding	ENST00000306422	77638713	845239.000000	proximity ENSG00000171540:76638713-78638713
chr5:7848406-7848557	5	7848407	7848557	ENSG00000078295	protein_coding	ENST00000338316	7396138	452344.000000	proximity ENSG00000078295:6396138-8396138
chr5:7848406-7848557	5	7848407	7848557	ENSG00000124275	protein_coding	ENST00000869930	7869173	20691.000000	proximity ENSG00000124275:6869173-8869173
chr5:7848406-7848557	5	7848407	7848557	ENSG00000124279	protein_coding	ENST00000870229	7869055	20573.000000	proximity ENSG00000124279:6869055-8869055
chr5:7848406-7848557	5	7848407	7848557	ENSG00000215217	protein_coding	ENST00000399810	7851133	2651.000000	proximity ENSG00000215217:6851133-8851133
chr5:78491256-78491407	5	78491257	78491407	ENSG00000085365	protein_coding	ENST00000920041	78360114	131218.000000	proximity ENSG00000085365:77360114-79360114
chr5:78491256-78491407	5	78491257	78491407	ENSG00000113273	protein_coding	ENST00000264914	78985310	493978.000000	proximity ENSG00000113273:77985310-79985310
chr5:78491256-78491407	5	78491257	78491407	ENSG00000132837	protein_coding	ENST00000895909	79069850	578518.000000	proximity ENSG00000132837:78069850-80069850
chr5:78491256-78491407	5	78491257	78491407	ENSG00000132840	protein_coding	ENST00000896179	79069697	578365.000000	proximity ENSG00000132840:78069697-80069697
chr5:78491256-78491407	5	78491257	78491407	ENSG00000132842	protein_coding	ENST00000519295	78294734	196598.000000	proximity ENSG00000132842:77294734-79294734
chr5:78491256-78491407	5	78491257	78491407	ENSG00000145685	protein_coding	ENST00000872136	78648506	157174.000000	proximity ENSG00000145685:77648506-79648506
chr5:78491256-78491407	5	78491257	78491407	ENSG00000145692	protein_coding	ENST00000274353	79111809	620477.000000	proximity ENSG00000145692:78111809-80111809
chr5:78491256-78491407	5	78491257	78491407	ENSG00000152409	protein_coding	ENST00000850851	79236131	744799.000000	proximity ENSG00000152409:78236131-80236131
chr5:78491256-78491407	5	78491257	78491407	ENSG00000164253	protein_coding	ENST00000296679	77492316	999016.000000	proximity ENSG00000164253:76492316-78492316
chr5:78491256-78491407	5	78491257	78491407	ENSG00000171530	protein_coding	ENST00000651106	77776318	715014.000000	proximity ENSG00000171530:76776318-78776318
chr5:78491256-78491407	5	78491257	78491407	ENSG00000171540	protein_coding	ENST00000306422	77638713	852619.000000	proximity ENSG00000171540:76638713-78638713
chr5:78495916-78496067	5	78495917	78496067	ENSG00000085365	protein_coding	ENST00000920041	78360114	135878.000000	proximity ENSG00000085365:77360114-79360114
chr5:78495916-78496067	5	78495917	78496067	ENSG00000113273	protein_coding	ENST00000264914	78985310	489318.000000	proximity ENSG00000113273:77985310-79985310
chr5:78495916-78496067	5	78495917	78496067	ENSG00000132837	protein_coding	ENST00000895909	79069850	573858.000000	proximity ENSG00000132837:78069850-80069850
chr5:78495916-78496067	5	78495917	78496067	ENSG00000132840	protein_coding	ENST00000896179	79069697	573705.000000	proximity ENSG00000132840:78069697-80069697
chr5:78495916-78496067	5	78495917	78496067	ENSG00000132842	protein_coding	ENST00000519295	78294734	201258.000000	proximity ENSG00000132842:77294734-79294734
chr5:78495916-78496067	5	78495917	78496067	ENSG00000145685	protein_coding	ENST00000872136	78648506	152514.000000	proximity ENSG00000145685:77648506-79648506
chr5:78495916-78496067	5	78495917	78496067	ENSG00000145692	protein_coding	ENST00000274353	79111809	615817.000000	proximity ENSG00000145692:78111809-80111809
chr5:78495916-78496067	5	78495917	78496067	ENSG00000152409	protein_coding	ENST00000850851	79236131	740139.000000	proximity ENSG00000152409:78236131-80236131
chr5:78495916-78496067	5	78495917	78496067	ENSG00000171530	protein_coding	ENST00000651106	77776318	719674.000000	proximity ENSG00000171530:76776318-78776318
chr5:78495916-78496067	5	78495917	78496067	ENSG00000171540	protein_coding	ENST00000306422	77638713	857279.000000	proximity ENSG00000171540:76638713-78638713
chr5:78496516-78496667	5	78496517	78496667	ENSG00000085365	protein_coding	ENST00000920041	78360114	136478.000000	proximity ENSG00000085365:77360114-79360114
chr5:78496516-78496667	5	78496517	78496667	ENSG00000113273	protein_coding	ENST00000264914	78985310	488718.000000	proximity ENSG00000113273:77985310-79985310
chr5:78496516-78496667	5	78496517	78496667	ENSG00000132837	protein_coding	ENST00000895909	79069850	573258.000000	proximity ENSG00000132837:78069850-80069850
chr5:78496516-78496667	5	78496517	78496667	ENSG00000132840	protein_coding	ENST00000896179	79069697	573105.000000	proximity ENSG00000132840:78069697-80069697
chr5:78496516-78496667	5	78496517	78496667	ENSG00000132842	protein_coding	ENST00000519295	78294734	201858.000000	proximity ENSG00000132842:77294734-79294734
chr5:78496516-78496667	5	78496517	78496667	ENSG00000145685	protein_coding	ENST00000872136	78648506	151914.000000	proximity ENSG00000145685:77648506-79648506
chr5:78496516-78496667	5	78496517	78496667	ENSG00000145692	protein_coding	ENST00000274353	79111809	615217.000000	proximity ENSG00000145692:78111809-80111809
chr5:78496516-78496667	5	78496517	78496667	ENSG00000152409	protein_coding	ENST00000850851	79236131	739539.000000	proximity ENSG00000152409:78236131-80236131
chr5:78496516-78496667	5	78496517	78496667	ENSG00000171530	protein_coding	ENST00000651106	77776318	720274.000000	proximity ENSG00000171530:76776318-78776318
chr5:78496516-78496667	5	78496517	78496667	ENSG00000171540	protein_coding	ENST00000306422	77638713	857879.000000	proximity ENSG00000171540:76638713-78638713
chr5:78497696-78497847	5	78497697	78497847	ENSG00000085365	protein_coding	ENST00000920041	78360114	137658.000000	proximity ENSG00000085365:77360114-79360114
chr5:78497696-78497847	5	78497697	78497847	ENSG00000113273	protein_coding	ENST00000264914	78985310	487538.000000	proximity ENSG00000113273:77985310-79985310
chr5:78497696-78497847	5	78497697	78497847	ENSG00000132837	protein_coding	ENST00000895909	79069850	572078.000000	proximity ENSG00000132837:78069850-80069850
chr5:78497696-78497847	5	78497697	78497847	ENSG00000132840	protein_coding	ENST00000896179	79069697	571925.000000	proximity ENSG00000132840:78069697-80069697
chr5:78497696-78497847	5	78497697	78497847	ENSG00000132842	protein_coding	ENST00000519295	78294734	203038.000000	proximity ENSG00000132842:77294734-79294734
chr5:78497696-78497847	5	78497697	78497847	ENSG00000145685	protein_coding	ENST00000872136	78648506	150734.000000	proximity ENSG00000145685:77648506-79648506
chr5:78497696-78497847	5	78497697	78497847	ENSG00000145692	protein_coding	ENST00000274353	79111809	614037.000000	proximity ENSG00000145692:78111809-80111809
chr5:78497696-78497847	5	78497697	78497847	ENSG00000152409	protein_coding	ENST00000850851	79236131	738359.000000	proximity ENSG00000152409:78236131-80236131
chr5:78497696-78497847	5	78497697	78497847	ENSG00000171530	protein_coding	ENST00000651106	77776318	721454.000000	proximity ENSG00000171530:76776318-78776318
chr5:78497696-78497847	5	78497697	78497847	ENSG00000171540	protein_coding	ENST00000306422	77638713	859059.000000	proximity ENSG00000171540:76638713-78638713
chr5:78498296-78498447	5	78498297	78498447	ENSG00000085365	protein_coding	ENST00000920041	78360114	138258.000000	proximity ENSG00000085365:77360114-79360114
chr5:78498296-78498447	5	78498297	78498447	ENSG00000113273	protein_coding	ENST00000264914	78985310	486938.000000	proximity ENSG00000113273:77985310-79985310
chr5:78498296-78498447	5	78498297	78498447	ENSG00000132837	protein_coding	ENST00000895909	79069850	571478.000000	proximity ENSG00000132837:78069850-80069850
chr5:78498296-78498447	5	78498297	78498447	ENSG00000132840	protein_coding	ENST00000896179	79069697	571325.000000	proximity ENSG00000132840:78069697-80069697
chr5:78498296-78498447	5	78498297	78498447	ENSG00000132842	protein_coding	ENST00000519295	78294734	203638.000000	proximity ENSG00000132842:77294734-79294734
chr5:78498296-78498447	5	78498297	78498447	ENSG00000145685	protein_coding	ENST00000872136	78648506	150134.000000	proximity ENSG00000145685:77648506-79648506
chr5:78498296-78498447	5	78498297	78498447	ENSG00000145692	protein_coding	ENST00000274353	79111809	613437.000000	proximity ENSG00000145692:78111809-80111809
chr5:78498296-78498447	5	78498297	78498447	ENSG00000152409	protein_coding	ENST00000850851	79236131	737759.000000	proximity ENSG00000152409:78236131-80236131
chr5:78498296-78498447	5	78498297	78498447	ENSG00000171530	protein_coding	ENST00000651106	77776318	722054.000000	proximity ENSG00000171530:76776318-78776318
chr5:78498296-78498447	5	78498297	78498447	ENSG00000171540	protein_coding	ENST00000306422	77638713	859659.000000	proximity ENSG00000171540:76638713-78638713
chr5:78500156-78500307	5	78500157	78500307	ENSG00000085365	protein_coding	ENST00000920041	78360114	140118.000000	proximity ENSG00000085365:77360114-79360114
chr5:78500156-78500307	5	78500157	78500307	ENSG00000113273	protein_coding	ENST00000264914	78985310	485078.000000	proximity ENSG00000113273:77985310-79985310
chr5:78500156-78500307	5	78500157	78500307	ENSG00000132837	protein_coding	ENST00000895909	79069850	569618.000000	proximity ENSG00000132837:78069850-80069850
chr5:78500156-78500307	5	78500157	78500307	ENSG00000132840	protein_coding	ENST00000896179	79069697	569465.000000	proximity ENSG00000132840:78069697-80069697
chr5:78500156-78500307	5	78500157	78500307	ENSG00000132842	protein_coding	ENST00000519295	78294734	205498.000000	proximity ENSG00000132842:77294734-79294734
chr5:78500156-78500307	5	78500157	78500307	ENSG00000145685	protein_coding	ENST00000872136	78648506	148274.000000	proximity ENSG00000145685:77648506-79648506
chr5:78500156-78500307	5	78500157	78500307	ENSG00000145692	protein_coding	ENST00000274353	79111809	611577.000000	proximity ENSG00000145692:78111809-80111809
chr5:78500156-78500307	5	78500157	78500307	ENSG00000152409	protein_coding	ENST00000850851	79236131	735899.000000	proximity ENSG00000152409:78236131-80236131
chr5:78500156-78500307	5	78500157	78500307	ENSG00000171530	protein_coding	ENST00000651106	77776318	723914.000000	proximity ENSG00000171530:76776318-78776318
chr5:78500156-78500307	5	78500157	78500307	ENSG00000171540	protein_coding	ENST00000306422	77638713	861519.000000	proximity ENSG00000171540:76638713-78638713
chr5:78500316-78500467	5	78500317	78500467	ENSG00000085365	protein_coding	ENST00000920041	78360114	140278.000000	proximity ENSG00000085365:77360114-79360114
chr5:78500316-78500467	5	78500317	78500467	ENSG00000113273	protein_coding	ENST00000264914	78985310	484918.000000	proximity ENSG00000113273:77985310-79985310
chr5:78500316-78500467	5	78500317	78500467	ENSG00000132837	protein_coding	ENST00000895909	79069850	569458.000000	proximity ENSG00000132837:78069850-80069850
chr5:78500316-78500467	5	78500317	78500467	ENSG00000132840	protein_coding	ENST00000896179	79069697	569305.000000	proximity ENSG00000132840:78069697-80069697
chr5:78500316-78500467	5	78500317	78500467	ENSG00000132842	protein_coding	ENST00000519295	78294734	205658.000000	proximity ENSG00000132842:77294734-79294734
chr5:78500316-78500467	5	78500317	78500467	ENSG00000145685	protein_coding	ENST00000872136	78648506	148114.000000	proximity ENSG00000145685:77648506-79648506
chr5:78500316-78500467	5	78500317	78500467	ENSG00000145692	protein_coding	ENST00000274353	79111809	611417.000000	proximity ENSG00000145692:78111809-80111809
chr5:78500316-78500467	5	78500317	78500467	ENSG00000152409	protein_coding	ENST00000850851	79236131	735739.000000	proximity ENSG00000152409:78236131-80236131
chr5:78500316-78500467	5	78500317	78500467	ENSG00000171530	protein_coding	ENST00000651106	77776318	724074.000000	proximity ENSG00000171530:76776318-78776318
chr5:78500316-78500467	5	78500317	78500467	ENSG00000171540	protein_coding	ENST00000306422	77638713	861679.000000	proximity ENSG00000171540:76638713-78638713
chr5:78501736-78501887	5	78501737	78501887	ENSG00000085365	protein_coding	ENST00000920041	78360114	141698.000000	proximity ENSG00000085365:77360114-79360114
chr5:78501736-78501887	5	78501737	78501887	ENSG00000113273	protein_coding	ENST00000264914	78985310	483498.000000	proximity ENSG00000113273:77985310-79985310
chr5:78501736-78501887	5	78501737	78501887	ENSG00000132837	protein_coding	ENST00000895909	79069850	568038.000000	proximity ENSG00000132837:78069850-80069850
chr5:78501736-78501887	5	78501737	78501887	ENSG00000132840	protein_coding	ENST00000896179	79069697	567885.000000	proximity ENSG00000132840:78069697-80069697
chr5:78501736-78501887	5	78501737	78501887	ENSG00000132842	protein_coding	ENST00000519295	78294734	207078.000000	proximity ENSG00000132842:77294734-79294734
chr5:78501736-78501887	5	78501737	78501887	ENSG00000145685	protein_coding	ENST00000872136	78648506	146694.000000	proximity ENSG00000145685:77648506-79648506
chr5:78501736-78501887	5	78501737	78501887	ENSG00000145692	protein_coding	ENST00000274353	79111809	609997.000000	proximity ENSG00000145692:78111809-80111809
chr5:78501736-78501887	5	78501737	78501887	ENSG00000152409	protein_coding	ENST00000850851	79236131	734319.000000	proximity ENSG00000152409:78236131-80236131
chr5:78501736-78501887	5	78501737	78501887	ENSG00000171530	protein_coding	ENST00000651106	77776318	725494.000000	proximity ENSG00000171530:76776318-78776318
chr5:78501736-78501887	5	78501737	78501887	ENSG00000171540	protein_coding	ENST00000306422	77638713	863099.000000	proximity ENSG00000171540:76638713-78638713
chr5:78502036-78502187	5	78502037	78502187	ENSG00000085365	protein_coding	ENST00000920041	78360114	141998.000000	proximity ENSG00000085365:77360114-79360114
chr5:78502036-78502187	5	78502037	78502187	ENSG00000113273	protein_coding	ENST00000264914	78985310	483198.000000	proximity ENSG00000113273:77985310-79985310
chr5:78502036-78502187	5	78502037	78502187	ENSG00000132837	protein_coding	ENST00000895909	79069850	567738.000000	proximity ENSG00000132837:78069850-80069850
chr5:78502036-78502187	5	78502037	78502187	ENSG00000132840	protein_coding	ENST00000896179	79069697	567585.000000	proximity ENSG00000132840:78069697-80069697
chr5:78502036-78502187	5	78502037	78502187	ENSG00000132842	protein_coding	ENST00000519295	78294734	207378.000000	proximity ENSG00000132842:77294734-79294734
chr5:78502036-78502187	5	78502037	78502187	ENSG00000145685	protein_coding	ENST00000872136	78648506	146394.000000	proximity ENSG00000145685:77648506-79648506
chr5:78502036-78502187	5	78502037	78502187	ENSG00000145692	protein_coding	ENST00000274353	79111809	609697.000000	proximity ENSG00000145692:78111809-80111809
chr5:78502036-78502187	5	78502037	78502187	ENSG00000152409	protein_coding	ENST00000850851	79236131	734019.000000	proximity ENSG00000152409:78236131-80236131
chr5:78502036-78502187	5	78502037	78502187	ENSG00000171530	protein_coding	ENST00000651106	77776318	725794.000000	proximity ENSG00000171530:76776318-78776318
chr5:78502036-78502187	5	78502037	78502187	ENSG00000171540	protein_coding	ENST00000306422	77638713	863399.000000	proximity ENSG00000171540:76638713-78638713
chr5:78502236-78502387	5	78502237	78502387	ENSG00000085365	protein_coding	ENST00000920041	78360114	142198.000000	proximity ENSG00000085365:77360114-79360114
chr5:78502236-78502387	5	78502237	78502387	ENSG00000113273	protein_coding	ENST00000264914	78985310	482998.000000	proximity ENSG00000113273:77985310-79985310
chr5:78502236-78502387	5	78502237	78502387	ENSG00000132837	protein_coding	ENST00000895909	79069850	567538.000000	proximity ENSG00000132837:78069850-80069850
chr5:78502236-78502387	5	78502237	78502387	ENSG00000132840	protein_coding	ENST00000896179	79069697	567385.000000	proximity ENSG00000132840:78069697-80069697
chr5:78502236-78502387	5	78502237	78502387	ENSG00000132842	protein_coding	ENST00000519295	78294734	207578.000000	proximity ENSG00000132842:77294734-79294734
chr5:78502236-78502387	5	78502237	78502387	ENSG00000145685	protein_coding	ENST00000872136	78648506	146194.000000	proximity ENSG00000145685:77648506-79648506
chr5:78502236-78502387	5	78502237	78502387	ENSG00000145692	protein_coding	ENST00000274353	79111809	609497.000000	proximity ENSG00000145692:78111809-80111809
chr5:78502236-78502387	5	78502237	78502387	ENSG00000152409	protein_coding	ENST00000850851	79236131	733819.000000	proximity ENSG00000152409:78236131-80236131
chr5:78502236-78502387	5	78502237	78502387	ENSG00000171530	protein_coding	ENST00000651106	77776318	725994.000000	proximity ENSG00000171530:76776318-78776318
chr5:78502236-78502387	5	78502237	78502387	ENSG00000171540	protein_coding	ENST00000306422	77638713	863599.000000	proximity ENSG00000171540:76638713-78638713
chr5:78502396-78502547	5	78502397	78502547	ENSG00000085365	protein_coding	ENST00000920041	78360114	142358.000000	proximity ENSG00000085365:77360114-79360114
chr5:78502396-78502547	5	78502397	78502547	ENSG00000113273	protein_coding	ENST00000264914	78985310	482838.000000	proximity ENSG00000113273:77985310-79985310
chr5:78502396-78502547	5	78502397	78502547	ENSG00000132837	protein_coding	ENST00000895909	79069850	567378.000000	proximity ENSG00000132837:78069850-80069850
chr5:78502396-78502547	5	78502397	78502547	ENSG00000132840	protein_coding	ENST00000896179	79069697	567225.000000	proximity ENSG00000132840:78069697-80069697
chr5:78502396-78502547	5	78502397	78502547	ENSG00000132842	protein_coding	ENST00000519295	78294734	207738.000000	proximity ENSG00000132842:77294734-79294734
chr5:78502396-78502547	5	78502397	78502547	ENSG00000145685	protein_coding	ENST00000872136	78648506	146034.000000	proximity ENSG00000145685:77648506-79648506
chr5:78502396-78502547	5	78502397	78502547	ENSG00000145692	protein_coding	ENST00000274353	79111809	609337.000000	proximity ENSG00000145692:78111809-80111809
chr5:78502396-78502547	5	78502397	78502547	ENSG00000152409	protein_coding	ENST00000850851	79236131	733659.000000	proximity ENSG00000152409:78236131-80236131
chr5:78502396-78502547	5	78502397	78502547	ENSG00000171530	protein_coding	ENST00000651106	77776318	726154.000000	proximity ENSG00000171530:76776318-78776318
chr5:78502396-78502547	5	78502397	78502547	ENSG00000171540	protein_coding	ENST00000306422	77638713	863759.000000	proximity ENSG00000171540:76638713-78638713
chr5:78504101-78504252	5	78504102	78504252	ENSG00000085365	protein_coding	ENST00000920041	78360114	144063.000000	proximity ENSG00000085365:77360114-79360114
chr5:78504101-78504252	5	78504102	78504252	ENSG00000113273	protein_coding	ENST00000264914	78985310	481133.000000	proximity ENSG00000113273:77985310-79985310
chr5:78504101-78504252	5	78504102	78504252	ENSG00000132837	protein_coding	ENST00000895909	79069850	565673.000000	proximity ENSG00000132837:78069850-80069850
chr5:78504101-78504252	5	78504102	78504252	ENSG00000132840	protein_coding	ENST00000896179	79069697	565520.000000	proximity ENSG00000132840:78069697-80069697
chr5:78504101-78504252	5	78504102	78504252	ENSG00000132842	protein_coding	ENST00000519295	78294734	209443.000000	proximity ENSG00000132842:77294734-79294734
chr5:78504101-78504252	5	78504102	78504252	ENSG00000145685	protein_coding	ENST00000872136	78648506	144329.000000	proximity ENSG00000145685:77648506-79648506
chr5:78504101-78504252	5	78504102	78504252	ENSG00000145692	protein_coding	ENST00000274353	79111809	607632.000000	proximity ENSG00000145692:78111809-80111809
chr5:78504101-78504252	5	78504102	78504252	ENSG00000152409	protein_coding	ENST00000850851	79236131	731954.000000	proximity ENSG00000152409:78236131-80236131
chr5:78504101-78504252	5	78504102	78504252	ENSG00000171530	protein_coding	ENST00000651106	77776318	727859.000000	proximity ENSG00000171530:76776318-78776318
chr5:78504101-78504252	5	78504102	78504252	ENSG00000171540	protein_coding	ENST00000306422	77638713	865464.000000	proximity ENSG00000171540:76638713-78638713
chr5:78504596-78504747	5	78504597	78504747	ENSG00000085365	protein_coding	ENST00000920041	78360114	144558.000000	proximity ENSG00000085365:77360114-79360114
chr5:78504596-78504747	5	78504597	78504747	ENSG00000113273	protein_coding	ENST00000264914	78985310	480638.000000	proximity ENSG00000113273:77985310-79985310
chr5:78504596-78504747	5	78504597	78504747	ENSG00000132837	protein_coding	ENST00000895909	79069850	565178.000000	proximity ENSG00000132837:78069850-80069850
chr5:78504596-78504747	5	78504597	78504747	ENSG00000132840	protein_coding	ENST00000896179	79069697	565025.000000	proximity ENSG00000132840:78069697-80069697
chr5:78504596-78504747	5	78504597	78504747	ENSG00000132842	protein_coding	ENST00000519295	78294734	209938.000000	proximity ENSG00000132842:77294734-79294734
chr5:78504596-78504747	5	78504597	78504747	ENSG00000145685	protein_coding	ENST00000872136	78648506	143834.000000	proximity ENSG00000145685:77648506-79648506
chr5:78504596-78504747	5	78504597	78504747	ENSG00000145692	protein_coding	ENST00000274353	79111809	607137.000000	proximity ENSG00000145692:78111809-80111809
chr5:78504596-78504747	5	78504597	78504747	ENSG00000152409	protein_coding	ENST00000850851	79236131	731459.000000	proximity ENSG00000152409:78236131-80236131
chr5:78504596-78504747	5	78504597	78504747	ENSG00000171530	protein_coding	ENST00000651106	77776318	728354.000000	proximity ENSG00000171530:76776318-78776318
chr5:78504596-78504747	5	78504597	78504747	ENSG00000171540	protein_coding	ENST00000306422	77638713	865959.000000	proximity ENSG00000171540:76638713-78638713
chr5:78504756-78504907	5	78504757	78504907	ENSG00000085365	protein_coding	ENST00000920041	78360114	144718.000000	proximity ENSG00000085365:77360114-79360114
chr5:78504756-78504907	5	78504757	78504907	ENSG00000113273	protein_coding	ENST00000264914	78985310	480478.000000	proximity ENSG00000113273:77985310-79985310
chr5:78504756-78504907	5	78504757	78504907	ENSG00000132837	protein_coding	ENST00000895909	79069850	565018.000000	proximity ENSG00000132837:78069850-80069850
chr5:78504756-78504907	5	78504757	78504907	ENSG00000132840	protein_coding	ENST00000896179	79069697	564865.000000	proximity ENSG00000132840:78069697-80069697
chr5:78504756-78504907	5	78504757	78504907	ENSG00000132842	protein_coding	ENST00000519295	78294734	210098.000000	proximity ENSG00000132842:77294734-79294734
chr5:78504756-78504907	5	78504757	78504907	ENSG00000145685	protein_coding	ENST00000872136	78648506	143674.000000	proximity ENSG00000145685:77648506-79648506
chr5:78504756-78504907	5	78504757	78504907	ENSG00000145692	protein_coding	ENST00000274353	79111809	606977.000000	proximity ENSG00000145692:78111809-80111809
chr5:78504756-78504907	5	78504757	78504907	ENSG00000152409	protein_coding	ENST00000850851	79236131	731299.000000	proximity ENSG00000152409:78236131-80236131
chr5:78504756-78504907	5	78504757	78504907	ENSG00000171530	protein_coding	ENST00000651106	77776318	728514.000000	proximity ENSG00000171530:76776318-78776318
chr5:78504756-78504907	5	78504757	78504907	ENSG00000171540	protein_coding	ENST00000306422	77638713	866119.000000	proximity ENSG00000171540:76638713-78638713
chr5:78504916-78505067	5	78504917	78505067	ENSG00000085365	protein_coding	ENST00000920041	78360114	144878.000000	proximity ENSG00000085365:77360114-79360114
chr5:78504916-78505067	5	78504917	78505067	ENSG00000113273	protein_coding	ENST00000264914	78985310	480318.000000	proximity ENSG00000113273:77985310-79985310
chr5:78504916-78505067	5	78504917	78505067	ENSG00000132837	protein_coding	ENST00000895909	79069850	564858.000000	proximity ENSG00000132837:78069850-80069850
chr5:78504916-78505067	5	78504917	78505067	ENSG00000132840	protein_coding	ENST00000896179	79069697	564705.000000	proximity ENSG00000132840:78069697-80069697
chr5:78504916-78505067	5	78504917	78505067	ENSG00000132842	protein_coding	ENST00000519295	78294734	210258.000000	proximity ENSG00000132842:77294734-79294734
chr5:78504916-78505067	5	78504917	78505067	ENSG00000145685	protein_coding	ENST00000872136	78648506	143514.000000	proximity ENSG00000145685:77648506-79648506
chr5:78504916-78505067	5	78504917	78505067	ENSG00000145692	protein_coding	ENST00000274353	79111809	606817.000000	proximity ENSG00000145692:78111809-80111809
chr5:78504916-78505067	5	78504917	78505067	ENSG00000152409	protein_coding	ENST00000850851	79236131	731139.000000	proximity ENSG00000152409:78236131-80236131
chr5:78504916-78505067	5	78504917	78505067	ENSG00000171530	protein_coding	ENST00000651106	77776318	728674.000000	proximity ENSG00000171530:76776318-78776318
chr5:78504916-78505067	5	78504917	78505067	ENSG00000171540	protein_coding	ENST00000306422	77638713	866279.000000	proximity ENSG00000171540:76638713-78638713
chr5:78505076-78505227	5	78505077	78505227	ENSG00000085365	protein_coding	ENST00000920041	78360114	145038.000000	proximity ENSG00000085365:77360114-79360114
chr5:78505076-78505227	5	78505077	78505227	ENSG00000113273	protein_coding	ENST00000264914	78985310	480158.000000	proximity ENSG00000113273:77985310-79985310
chr5:78505076-78505227	5	78505077	78505227	ENSG00000132837	protein_coding	ENST00000895909	79069850	564698.000000	proximity ENSG00000132837:78069850-80069850
chr5:78505076-78505227	5	78505077	78505227	ENSG00000132840	protein_coding	ENST00000896179	79069697	564545.000000	proximity ENSG00000132840:78069697-80069697
chr5:78505076-78505227	5	78505077	78505227	ENSG00000132842	protein_coding	ENST00000519295	78294734	210418.000000	proximity ENSG00000132842:77294734-79294734
chr5:78505076-78505227	5	78505077	78505227	ENSG00000145685	protein_coding	ENST00000872136	78648506	143354.000000	proximity ENSG00000145685:77648506-79648506
chr5:78505076-78505227	5	78505077	78505227	ENSG00000145692	protein_coding	ENST00000274353	79111809	606657.000000	proximity ENSG00000145692:78111809-80111809
chr5:78505076-78505227	5	78505077	78505227	ENSG00000152409	protein_coding	ENST00000850851	79236131	730979.000000	proximity ENSG00000152409:78236131-80236131
chr5:78505076-78505227	5	78505077	78505227	ENSG00000171530	protein_coding	ENST00000651106	77776318	728834.000000	proximity ENSG00000171530:76776318-78776318
chr5:78505076-78505227	5	78505077	78505227	ENSG00000171540	protein_coding	ENST00000306422	77638713	866439.000000	proximity ENSG00000171540:76638713-78638713
chr5:78505241-78505392	5	78505242	78505392	ENSG00000085365	protein_coding	ENST00000920041	78360114	145203.000000	proximity ENSG00000085365:77360114-79360114
chr5:78505241-78505392	5	78505242	78505392	ENSG00000113273	protein_coding	ENST00000264914	78985310	479993.000000	proximity ENSG00000113273:77985310-79985310
chr5:78505241-78505392	5	78505242	78505392	ENSG00000132837	protein_coding	ENST00000895909	79069850	564533.000000	proximity ENSG00000132837:78069850-80069850
chr5:78505241-78505392	5	78505242	78505392	ENSG00000132840	protein_coding	ENST00000896179	79069697	564380.000000	proximity ENSG00000132840:78069697-80069697
chr5:78505241-78505392	5	78505242	78505392	ENSG00000132842	protein_coding	ENST00000519295	78294734	210583.000000	proximity ENSG00000132842:77294734-79294734
chr5:78505241-78505392	5	78505242	78505392	ENSG00000145685	protein_coding	ENST00000872136	78648506	143189.000000	proximity ENSG00000145685:77648506-79648506
chr5:78505241-78505392	5	78505242	78505392	ENSG00000145692	protein_coding	ENST00000274353	79111809	606492.000000	proximity ENSG00000145692:78111809-80111809
chr5:78505241-78505392	5	78505242	78505392	ENSG00000152409	protein_coding	ENST00000850851	79236131	730814.000000	proximity ENSG00000152409:78236131-80236131
chr5:78505241-78505392	5	78505242	78505392	ENSG00000171530	protein_coding	ENST00000651106	77776318	728999.000000	proximity ENSG00000171530:76776318-78776318
chr5:78505241-78505392	5	78505242	78505392	ENSG00000171540	protein_coding	ENST00000306422	77638713	866604.000000	proximity ENSG00000171540:76638713-78638713
chr5:78505416-78505567	5	78505417	78505567	ENSG00000085365	protein_coding	ENST00000920041	78360114	145378.000000	proximity ENSG00000085365:77360114-79360114
chr5:78505416-78505567	5	78505417	78505567	ENSG00000113273	protein_coding	ENST00000264914	78985310	479818.000000	proximity ENSG00000113273:77985310-79985310
chr5:78505416-78505567	5	78505417	78505567	ENSG00000132837	protein_coding	ENST00000895909	79069850	564358.000000	proximity ENSG00000132837:78069850-80069850
chr5:78505416-78505567	5	78505417	78505567	ENSG00000132840	protein_coding	ENST00000896179	79069697	564205.000000	proximity ENSG00000132840:78069697-80069697
chr5:78505416-78505567	5	78505417	78505567	ENSG00000132842	protein_coding	ENST00000519295	78294734	210758.000000	proximity ENSG00000132842:77294734-79294734
chr5:78505416-78505567	5	78505417	78505567	ENSG00000145685	protein_coding	ENST00000872136	78648506	143014.000000	proximity ENSG00000145685:77648506-79648506
chr5:78505416-78505567	5	78505417	78505567	ENSG00000145692	protein_coding	ENST00000274353	79111809	606317.000000	proximity ENSG00000145692:78111809-80111809
chr5:78505416-78505567	5	78505417	78505567	ENSG00000152409	protein_coding	ENST00000850851	79236131	730639.000000	proximity ENSG00000152409:78236131-80236131
chr5:78505416-78505567	5	78505417	78505567	ENSG00000171530	protein_coding	ENST00000651106	77776318	729174.000000	proximity ENSG00000171530:76776318-78776318
chr5:78505416-78505567	5	78505417	78505567	ENSG00000171540	protein_coding	ENST00000306422	77638713	866779.000000	proximity ENSG00000171540:76638713-78638713
chr5:78506261-78506412	5	78506262	78506412	ENSG00000085365	protein_coding	ENST00000920041	78360114	146223.000000	proximity ENSG00000085365:77360114-79360114
chr5:78506261-78506412	5	78506262	78506412	ENSG00000113273	protein_coding	ENST00000264914	78985310	478973.000000	proximity ENSG00000113273:77985310-79985310
chr5:78506261-78506412	5	78506262	78506412	ENSG00000132837	protein_coding	ENST00000895909	79069850	563513.000000	proximity ENSG00000132837:78069850-80069850
chr5:78506261-78506412	5	78506262	78506412	ENSG00000132840	protein_coding	ENST00000896179	79069697	563360.000000	proximity ENSG00000132840:78069697-80069697
chr5:78506261-78506412	5	78506262	78506412	ENSG00000132842	protein_coding	ENST00000519295	78294734	211603.000000	proximity ENSG00000132842:77294734-79294734
chr5:78506261-78506412	5	78506262	78506412	ENSG00000145685	protein_coding	ENST00000872136	78648506	142169.000000	proximity ENSG00000145685:77648506-79648506
chr5:78506261-78506412	5	78506262	78506412	ENSG00000145692	protein_coding	ENST00000274353	79111809	605472.000000	proximity ENSG00000145692:78111809-80111809
chr5:78506261-78506412	5	78506262	78506412	ENSG00000152409	protein_coding	ENST00000850851	79236131	729794.000000	proximity ENSG00000152409:78236131-80236131
chr5:78506261-78506412	5	78506262	78506412	ENSG00000171530	protein_coding	ENST00000651106	77776318	730019.000000	proximity ENSG00000171530:76776318-78776318
chr5:78506261-78506412	5	78506262	78506412	ENSG00000171540	protein_coding	ENST00000306422	77638713	867624.000000	proximity ENSG00000171540:76638713-78638713
chr5:78506436-78506587	5	78506437	78506587	ENSG00000085365	protein_coding	ENST00000920041	78360114	146398.000000	proximity ENSG00000085365:77360114-79360114
chr5:78506436-78506587	5	78506437	78506587	ENSG00000113273	protein_coding	ENST00000264914	78985310	478798.000000	proximity ENSG00000113273:77985310-79985310
chr5:78506436-78506587	5	78506437	78506587	ENSG00000132837	protein_coding	ENST00000895909	79069850	563338.000000	proximity ENSG00000132837:78069850-80069850
chr5:78506436-78506587	5	78506437	78506587	ENSG00000132840	protein_coding	ENST00000896179	79069697	563185.000000	proximity ENSG00000132840:78069697-80069697
chr5:78506436-78506587	5	78506437	78506587	ENSG00000132842	protein_coding	ENST00000519295	78294734	211778.000000	proximity ENSG00000132842:77294734-79294734
chr5:78506436-78506587	5	78506437	78506587	ENSG00000145685	protein_coding	ENST00000872136	78648506	141994.000000	proximity ENSG00000145685:77648506-79648506
chr5:78506436-78506587	5	78506437	78506587	ENSG00000145692	protein_coding	ENST00000274353	79111809	605297.000000	proximity ENSG00000145692:78111809-80111809
chr5:78506436-78506587	5	78506437	78506587	ENSG00000152409	protein_coding	ENST00000850851	79236131	729619.000000	proximity ENSG00000152409:78236131-80236131
chr5:78506436-78506587	5	78506437	78506587	ENSG00000171530	protein_coding	ENST00000651106	77776318	730194.000000	proximity ENSG00000171530:76776318-78776318
chr5:78506436-78506587	5	78506437	78506587	ENSG00000171540	protein_coding	ENST00000306422	77638713	867799.000000	proximity ENSG00000171540:76638713-78638713
chr5:78506796-78506947	5	78506797	78506947	ENSG00000085365	protein_coding	ENST00000920041	78360114	146758.000000	proximity ENSG00000085365:77360114-79360114
chr5:78506796-78506947	5	78506797	78506947	ENSG00000113273	protein_coding	ENST00000264914	78985310	478438.000000	proximity ENSG00000113273:77985310-79985310
chr5:78506796-78506947	5	78506797	78506947	ENSG00000132837	protein_coding	ENST00000895909	79069850	562978.000000	proximity ENSG00000132837:78069850-80069850
chr5:78506796-78506947	5	78506797	78506947	ENSG00000132840	protein_coding	ENST00000896179	79069697	562825.000000	proximity ENSG00000132840:78069697-80069697
chr5:78506796-78506947	5	78506797	78506947	ENSG00000132842	protein_coding	ENST00000519295	78294734	212138.000000	proximity ENSG00000132842:77294734-79294734
chr5:78506796-78506947	5	78506797	78506947	ENSG00000145685	protein_coding	ENST00000872136	78648506	141634.000000	proximity ENSG00000145685:77648506-79648506
chr5:78506796-78506947	5	78506797	78506947	ENSG00000145692	protein_coding	ENST00000274353	79111809	604937.000000	proximity ENSG00000145692:78111809-80111809
chr5:78506796-78506947	5	78506797	78506947	ENSG00000152409	protein_coding	ENST00000850851	79236131	729259.000000	proximity ENSG00000152409:78236131-80236131
chr5:78506796-78506947	5	78506797	78506947	ENSG00000171530	protein_coding	ENST00000651106	77776318	730554.000000	proximity ENSG00000171530:76776318-78776318
chr5:78506796-78506947	5	78506797	78506947	ENSG00000171540	protein_coding	ENST00000306422	77638713	868159.000000	proximity ENSG00000171540:76638713-78638713
chr5:78508256-78508407	5	78508257	78508407	ENSG00000085365	protein_coding	ENST00000920041	78360114	148218.000000	proximity ENSG00000085365:77360114-79360114
chr5:78508256-78508407	5	78508257	78508407	ENSG00000113273	protein_coding	ENST00000264914	78985310	476978.000000	proximity ENSG00000113273:77985310-79985310
chr5:78508256-78508407	5	78508257	78508407	ENSG00000132837	protein_coding	ENST00000895909	79069850	561518.000000	proximity ENSG00000132837:78069850-80069850
chr5:78508256-78508407	5	78508257	78508407	ENSG00000132840	protein_coding	ENST00000896179	79069697	561365.000000	proximity ENSG00000132840:78069697-80069697
chr5:78508256-78508407	5	78508257	78508407	ENSG00000132842	protein_coding	ENST00000519295	78294734	213598.000000	proximity ENSG00000132842:77294734-79294734
chr5:78508256-78508407	5	78508257	78508407	ENSG00000145685	protein_coding	ENST00000872136	78648506	140174.000000	proximity ENSG00000145685:77648506-79648506
chr5:78508256-78508407	5	78508257	78508407	ENSG00000145692	protein_coding	ENST00000274353	79111809	603477.000000	proximity ENSG00000145692:78111809-80111809
chr5:78508256-78508407	5	78508257	78508407	ENSG00000152409	protein_coding	ENST00000850851	79236131	727799.000000	proximity ENSG00000152409:78236131-80236131
chr5:78508256-78508407	5	78508257	78508407	ENSG00000171530	protein_coding	ENST00000651106	77776318	732014.000000	proximity ENSG00000171530:76776318-78776318
chr5:78508256-78508407	5	78508257	78508407	ENSG00000171540	protein_coding	ENST00000306422	77638713	869619.000000	proximity ENSG00000171540:76638713-78638713
chr5:78510101-78510252	5	78510102	78510252	ENSG00000085365	protein_coding	ENST00000920041	78360114	150063.000000	proximity ENSG00000085365:77360114-79360114
chr5:78510101-78510252	5	78510102	78510252	ENSG00000113273	protein_coding	ENST00000264914	78985310	475133.000000	proximity ENSG00000113273:77985310-79985310
chr5:78510101-78510252	5	78510102	78510252	ENSG00000132837	protein_coding	ENST00000895909	79069850	559673.000000	proximity ENSG00000132837:78069850-80069850
chr5:78510101-78510252	5	78510102	78510252	ENSG00000132840	protein_coding	ENST00000896179	79069697	559520.000000	proximity ENSG00000132840:78069697-80069697
chr5:78510101-78510252	5	78510102	78510252	ENSG00000132842	protein_coding	ENST00000519295	78294734	215443.000000	proximity ENSG00000132842:77294734-79294734
chr5:78510101-78510252	5	78510102	78510252	ENSG00000145685	protein_coding	ENST00000872136	78648506	138329.000000	proximity ENSG00000145685:77648506-79648506
chr5:78510101-78510252	5	78510102	78510252	ENSG00000145692	protein_coding	ENST00000274353	79111809	601632.000000	proximity ENSG00000145692:78111809-80111809
chr5:78510101-78510252	5	78510102	78510252	ENSG00000152409	protein_coding	ENST00000850851	79236131	725954.000000	proximity ENSG00000152409:78236131-80236131
chr5:78510101-78510252	5	78510102	78510252	ENSG00000171530	protein_coding	ENST00000651106	77776318	733859.000000	proximity ENSG00000171530:76776318-78776318
chr5:78510101-78510252	5	78510102	78510252	ENSG00000171540	protein_coding	ENST00000306422	77638713	871464.000000	proximity ENSG00000171540:76638713-78638713
chr5:78511616-78511767	5	78511617	78511767	ENSG00000085365	protein_coding	ENST00000920041	78360114	151578.000000	proximity ENSG00000085365:77360114-79360114
chr5:78511616-78511767	5	78511617	78511767	ENSG00000113273	protein_coding	ENST00000264914	78985310	473618.000000	proximity ENSG00000113273:77985310-79985310
chr5:78511616-78511767	5	78511617	78511767	ENSG00000132837	protein_coding	ENST00000895909	79069850	558158.000000	proximity ENSG00000132837:78069850-80069850
chr5:78511616-78511767	5	78511617	78511767	ENSG00000132840	protein_coding	ENST00000896179	79069697	558005.000000	proximity ENSG00000132840:78069697-80069697
chr5:78511616-78511767	5	78511617	78511767	ENSG00000132842	protein_coding	ENST00000519295	78294734	216958.000000	proximity ENSG00000132842:77294734-79294734
chr5:78511616-78511767	5	78511617	78511767	ENSG00000145685	protein_coding	ENST00000872136	78648506	136814.000000	proximity ENSG00000145685:77648506-79648506
chr5:78511616-78511767	5	78511617	78511767	ENSG00000145692	protein_coding	ENST00000274353	79111809	600117.000000	proximity ENSG00000145692:78111809-80111809
chr5:78511616-78511767	5	78511617	78511767	ENSG00000152409	protein_coding	ENST00000850851	79236131	724439.000000	proximity ENSG00000152409:78236131-80236131
chr5:78511616-78511767	5	78511617	78511767	ENSG00000171530	protein_coding	ENST00000651106	77776318	735374.000000	proximity ENSG00000171530:76776318-78776318
chr5:78511616-78511767	5	78511617	78511767	ENSG00000171540	protein_coding	ENST00000306422	77638713	872979.000000	proximity ENSG00000171540:76638713-78638713
chr5:78514836-78514987	5	78514837	78514987	ENSG00000085365	protein_coding	ENST00000920041	78360114	154798.000000	proximity ENSG00000085365:77360114-79360114
chr5:78514836-78514987	5	78514837	78514987	ENSG00000113273	protein_coding	ENST00000264914	78985310	470398.000000	proximity ENSG00000113273:77985310-79985310
chr5:78514836-78514987	5	78514837	78514987	ENSG00000132837	protein_coding	ENST00000895909	79069850	554938.000000	proximity ENSG00000132837:78069850-80069850
chr5:78514836-78514987	5	78514837	78514987	ENSG00000132840	protein_coding	ENST00000896179	79069697	554785.000000	proximity ENSG00000132840:78069697-80069697
chr5:78514836-78514987	5	78514837	78514987	ENSG00000132842	protein_coding	ENST00000519295	78294734	220178.000000	proximity ENSG00000132842:77294734-79294734
chr5:78514836-78514987	5	78514837	78514987	ENSG00000145685	protein_coding	ENST00000872136	78648506	133594.000000	proximity ENSG00000145685:77648506-79648506
chr5:78514836-78514987	5	78514837	78514987	ENSG00000145692	protein_coding	ENST00000274353	79111809	596897.000000	proximity ENSG00000145692:78111809-80111809
chr5:78514836-78514987	5	78514837	78514987	ENSG00000152409	protein_coding	ENST00000850851	79236131	721219.000000	proximity ENSG00000152409:78236131-80236131
chr5:78514836-78514987	5	78514837	78514987	ENSG00000152413	protein_coding	ENST00000334082	79514134	999222.000000	proximity ENSG00000152413:78514134-80514134
chr5:78514836-78514987	5	78514837	78514987	ENSG00000171530	protein_coding	ENST00000651106	77776318	738594.000000	proximity ENSG00000171530:76776318-78776318
chr5:78514836-78514987	5	78514837	78514987	ENSG00000171540	protein_coding	ENST00000306422	77638713	876199.000000	proximity ENSG00000171540:76638713-78638713
chr5:78515016-78515167	5	78515017	78515167	ENSG00000085365	protein_coding	ENST00000920041	78360114	154978.000000	proximity ENSG00000085365:77360114-79360114
chr5:78515016-78515167	5	78515017	78515167	ENSG00000113273	protein_coding	ENST00000264914	78985310	470218.000000	proximity ENSG00000113273:77985310-79985310
chr5:78515016-78515167	5	78515017	78515167	ENSG00000132837	protein_coding	ENST00000895909	79069850	554758.000000	proximity ENSG00000132837:78069850-80069850
chr5:78515016-78515167	5	78515017	78515167	ENSG00000132840	protein_coding	ENST00000896179	79069697	554605.000000	proximity ENSG00000132840:78069697-80069697
chr5:78515016-78515167	5	78515017	78515167	ENSG00000132842	protein_coding	ENST00000519295	78294734	220358.000000	proximity ENSG00000132842:77294734-79294734
chr5:78515016-78515167	5	78515017	78515167	ENSG00000145685	protein_coding	ENST00000872136	78648506	133414.000000	proximity ENSG00000145685:77648506-79648506
chr5:78515016-78515167	5	78515017	78515167	ENSG00000145692	protein_coding	ENST00000274353	79111809	596717.000000	proximity ENSG00000145692:78111809-80111809
chr5:78515016-78515167	5	78515017	78515167	ENSG00000152409	protein_coding	ENST00000850851	79236131	721039.000000	proximity ENSG00000152409:78236131-80236131
chr5:78515016-78515167	5	78515017	78515167	ENSG00000152413	protein_coding	ENST00000334082	79514134	999042.000000	proximity ENSG00000152413:78514134-80514134
chr5:78515016-78515167	5	78515017	78515167	ENSG00000171530	protein_coding	ENST00000651106	77776318	738774.000000	proximity ENSG00000171530:76776318-78776318
chr5:78515016-78515167	5	78515017	78515167	ENSG00000171540	protein_coding	ENST00000306422	77638713	876379.000000	proximity ENSG00000171540:76638713-78638713
chr5:78518576-78518727	5	78518577	78518727	ENSG00000085365	protein_coding	ENST00000920041	78360114	158538.000000	proximity ENSG00000085365:77360114-79360114
chr5:78518576-78518727	5	78518577	78518727	ENSG00000113273	protein_coding	ENST00000264914	78985310	466658.000000	proximity ENSG00000113273:77985310-79985310
chr5:78518576-78518727	5	78518577	78518727	ENSG00000132837	protein_coding	ENST00000895909	79069850	551198.000000	proximity ENSG00000132837:78069850-80069850
chr5:78518576-78518727	5	78518577	78518727	ENSG00000132840	protein_coding	ENST00000896179	79069697	551045.000000	proximity ENSG00000132840:78069697-80069697
chr5:78518576-78518727	5	78518577	78518727	ENSG00000132842	protein_coding	ENST00000519295	78294734	223918.000000	proximity ENSG00000132842:77294734-79294734
chr5:78518576-78518727	5	78518577	78518727	ENSG00000145685	protein_coding	ENST00000872136	78648506	129854.000000	proximity ENSG00000145685:77648506-79648506
chr5:78518576-78518727	5	78518577	78518727	ENSG00000145692	protein_coding	ENST00000274353	79111809	593157.000000	proximity ENSG00000145692:78111809-80111809
chr5:78518576-78518727	5	78518577	78518727	ENSG00000152409	protein_coding	ENST00000850851	79236131	717479.000000	proximity ENSG00000152409:78236131-80236131
chr5:78518576-78518727	5	78518577	78518727	ENSG00000152413	protein_coding	ENST00000334082	79514134	995482.000000	proximity ENSG00000152413:78514134-80514134
chr5:78518576-78518727	5	78518577	78518727	ENSG00000171530	protein_coding	ENST00000651106	77776318	742334.000000	proximity ENSG00000171530:76776318-78776318
chr5:78518576-78518727	5	78518577	78518727	ENSG00000171540	protein_coding	ENST00000306422	77638713	879939.000000	proximity ENSG00000171540:76638713-78638713
chr5:78518736-78518887	5	78518737	78518887	ENSG00000085365	protein_coding	ENST00000920041	78360114	158698.000000	proximity ENSG00000085365:77360114-79360114
chr5:78518736-78518887	5	78518737	78518887	ENSG00000113273	protein_coding	ENST00000264914	78985310	466498.000000	proximity ENSG00000113273:77985310-79985310
chr5:78518736-78518887	5	78518737	78518887	ENSG00000132837	protein_coding	ENST00000895909	79069850	551038.000000	proximity ENSG00000132837:78069850-80069850
chr5:78518736-78518887	5	78518737	78518887	ENSG00000132840	protein_coding	ENST00000896179	79069697	550885.000000	proximity ENSG00000132840:78069697-80069697
chr5:78518736-78518887	5	78518737	78518887	ENSG00000132842	protein_coding	ENST00000519295	78294734	224078.000000	proximity ENSG00000132842:77294734-79294734
chr5:78518736-78518887	5	78518737	78518887	ENSG00000145685	protein_coding	ENST00000872136	78648506	129694.000000	proximity ENSG00000145685:77648506-79648506
chr5:78518736-78518887	5	78518737	78518887	ENSG00000145692	protein_coding	ENST00000274353	79111809	592997.000000	proximity ENSG00000145692:78111809-80111809
chr5:78518736-78518887	5	78518737	78518887	ENSG00000152409	protein_coding	ENST00000850851	79236131	717319.000000	proximity ENSG00000152409:78236131-80236131
chr5:78518736-78518887	5	78518737	78518887	ENSG00000152413	protein_coding	ENST00000334082	79514134	995322.000000	proximity ENSG00000152413:78514134-80514134
chr5:78518736-78518887	5	78518737	78518887	ENSG00000171530	protein_coding	ENST00000651106	77776318	742494.000000	proximity ENSG00000171530:76776318-78776318
chr5:78518736-78518887	5	78518737	78518887	ENSG00000171540	protein_coding	ENST00000306422	77638713	880099.000000	proximity ENSG00000171540:76638713-78638713
chr5:78523916-78524067	5	78523917	78524067	ENSG00000085365	protein_coding	ENST00000920041	78360114	163878.000000	proximity ENSG00000085365:77360114-79360114
chr5:78523916-78524067	5	78523917	78524067	ENSG00000113273	protein_coding	ENST00000264914	78985310	461318.000000	proximity ENSG00000113273:77985310-79985310
chr5:78523916-78524067	5	78523917	78524067	ENSG00000132837	protein_coding	ENST00000895909	79069850	545858.000000	proximity ENSG00000132837:78069850-80069850
chr5:78523916-78524067	5	78523917	78524067	ENSG00000132840	protein_coding	ENST00000896179	79069697	545705.000000	proximity ENSG00000132840:78069697-80069697
chr5:78523916-78524067	5	78523917	78524067	ENSG00000132842	protein_coding	ENST00000519295	78294734	229258.000000	proximity ENSG00000132842:77294734-79294734
chr5:78523916-78524067	5	78523917	78524067	ENSG00000145685	protein_coding	ENST00000872136	78648506	124514.000000	proximity ENSG00000145685:77648506-79648506
chr5:78523916-78524067	5	78523917	78524067	ENSG00000145692	protein_coding	ENST00000274353	79111809	587817.000000	proximity ENSG00000145692:78111809-80111809
chr5:78523916-78524067	5	78523917	78524067	ENSG00000152409	protein_coding	ENST00000850851	79236131	712139.000000	proximity ENSG00000152409:78236131-80236131
chr5:78523916-78524067	5	78523917	78524067	ENSG00000152413	protein_coding	ENST00000334082	79514134	990142.000000	proximity ENSG00000152413:78514134-80514134
chr5:78523916-78524067	5	78523917	78524067	ENSG00000171530	protein_coding	ENST00000651106	77776318	747674.000000	proximity ENSG00000171530:76776318-78776318
chr5:78523916-78524067	5	78523917	78524067	ENSG00000171540	protein_coding	ENST00000306422	77638713	885279.000000	proximity ENSG00000171540:76638713-78638713
chr5:78524221-78524372	5	78524222	78524372	ENSG00000085365	protein_coding	ENST00000920041	78360114	164183.000000	proximity ENSG00000085365:77360114-79360114
chr5:78524221-78524372	5	78524222	78524372	ENSG00000113273	protein_coding	ENST00000264914	78985310	461013.000000	proximity ENSG00000113273:77985310-79985310
chr5:78524221-78524372	5	78524222	78524372	ENSG00000132837	protein_coding	ENST00000895909	79069850	545553.000000	proximity ENSG00000132837:78069850-80069850
chr5:78524221-78524372	5	78524222	78524372	ENSG00000132840	protein_coding	ENST00000896179	79069697	545400.000000	proximity ENSG00000132840:78069697-80069697
chr5:78524221-78524372	5	78524222	78524372	ENSG00000132842	protein_coding	ENST00000519295	78294734	229563.000000	proximity ENSG00000132842:77294734-79294734
chr5:78524221-78524372	5	78524222	78524372	ENSG00000145685	protein_coding	ENST00000872136	78648506	124209.000000	proximity ENSG00000145685:77648506-79648506
chr5:78524221-78524372	5	78524222	78524372	ENSG00000145692	protein_coding	ENST00000274353	79111809	587512.000000	proximity ENSG00000145692:78111809-80111809
chr5:78524221-78524372	5	78524222	78524372	ENSG00000152409	protein_coding	ENST00000850851	79236131	711834.000000	proximity ENSG00000152409:78236131-80236131
chr5:78524221-78524372	5	78524222	78524372	ENSG00000152413	protein_coding	ENST00000334082	79514134	989837.000000	proximity ENSG00000152413:78514134-80514134
chr5:78524221-78524372	5	78524222	78524372	ENSG00000171530	protein_coding	ENST00000651106	77776318	747979.000000	proximity ENSG00000171530:76776318-78776318
chr5:78524221-78524372	5	78524222	78524372	ENSG00000171540	protein_coding	ENST00000306422	77638713	885584.000000	proximity ENSG00000171540:76638713-78638713
chr5:78524376-78524527	5	78524377	78524527	ENSG00000085365	protein_coding	ENST00000920041	78360114	164338.000000	proximity ENSG00000085365:77360114-79360114
chr5:78524376-78524527	5	78524377	78524527	ENSG00000113273	protein_coding	ENST00000264914	78985310	460858.000000	proximity ENSG00000113273:77985310-79985310
chr5:78524376-78524527	5	78524377	78524527	ENSG00000132837	protein_coding	ENST00000895909	79069850	545398.000000	proximity ENSG00000132837:78069850-80069850
chr5:78524376-78524527	5	78524377	78524527	ENSG00000132840	protein_coding	ENST00000896179	79069697	545245.000000	proximity ENSG00000132840:78069697-80069697
chr5:78524376-78524527	5	78524377	78524527	ENSG00000132842	protein_coding	ENST00000519295	78294734	229718.000000	proximity ENSG00000132842:77294734-79294734
chr5:78524376-78524527	5	78524377	78524527	ENSG00000145685	protein_coding	ENST00000872136	78648506	124054.000000	proximity ENSG00000145685:77648506-79648506
chr5:78524376-78524527	5	78524377	78524527	ENSG00000145692	protein_coding	ENST00000274353	79111809	587357.000000	proximity ENSG00000145692:78111809-80111809
chr5:78524376-78524527	5	78524377	78524527	ENSG00000152409	protein_coding	ENST00000850851	79236131	711679.000000	proximity ENSG00000152409:78236131-80236131
chr5:78524376-78524527	5	78524377	78524527	ENSG00000152413	protein_coding	ENST00000334082	79514134	989682.000000	proximity ENSG00000152413:78514134-80514134
chr5:78524376-78524527	5	78524377	78524527	ENSG00000171530	protein_coding	ENST00000651106	77776318	748134.000000	proximity ENSG00000171530:76776318-78776318
chr5:78524376-78524527	5	78524377	78524527	ENSG00000171540	protein_coding	ENST00000306422	77638713	885739.000000	proximity ENSG00000171540:76638713-78638713
chr5:7852551-7852702	5	7852552	7852702	ENSG00000078295	protein_coding	ENST00000338316	7396138	456489.000000	proximity ENSG00000078295:6396138-8396138
chr5:7852551-7852702	5	7852552	7852702	ENSG00000124275	protein_coding	ENST00000869930	7869173	16546.000000	proximity ENSG00000124275:6869173-8869173
chr5:7852551-7852702	5	7852552	7852702	ENSG00000124279	protein_coding	ENST00000870229	7869055	16428.000000	proximity ENSG00000124279:6869055-8869055
chr5:7852551-7852702	5	7852552	7852702	ENSG00000215217	protein_coding	ENST00000399810	7851133	1494.000000	proximity ENSG00000215217:6851133-8851133
chr5:78526216-78526367	5	78526217	78526367	ENSG00000085365	protein_coding	ENST00000920041	78360114	166178.000000	proximity ENSG00000085365:77360114-79360114
chr5:78526216-78526367	5	78526217	78526367	ENSG00000113273	protein_coding	ENST00000264914	78985310	459018.000000	proximity ENSG00000113273:77985310-79985310
chr5:78526216-78526367	5	78526217	78526367	ENSG00000132837	protein_coding	ENST00000895909	79069850	543558.000000	proximity ENSG00000132837:78069850-80069850
chr5:78526216-78526367	5	78526217	78526367	ENSG00000132840	protein_coding	ENST00000896179	79069697	543405.000000	proximity ENSG00000132840:78069697-80069697
chr5:78526216-78526367	5	78526217	78526367	ENSG00000132842	protein_coding	ENST00000519295	78294734	231558.000000	proximity ENSG00000132842:77294734-79294734
chr5:78526216-78526367	5	78526217	78526367	ENSG00000145685	protein_coding	ENST00000872136	78648506	122214.000000	proximity ENSG00000145685:77648506-79648506
chr5:78526216-78526367	5	78526217	78526367	ENSG00000145692	protein_coding	ENST00000274353	79111809	585517.000000	proximity ENSG00000145692:78111809-80111809
chr5:78526216-78526367	5	78526217	78526367	ENSG00000152409	protein_coding	ENST00000850851	79236131	709839.000000	proximity ENSG00000152409:78236131-80236131
chr5:78526216-78526367	5	78526217	78526367	ENSG00000152413	protein_coding	ENST00000334082	79514134	987842.000000	proximity ENSG00000152413:78514134-80514134
chr5:78526216-78526367	5	78526217	78526367	ENSG00000171530	protein_coding	ENST00000651106	77776318	749974.000000	proximity ENSG00000171530:76776318-78776318
chr5:78526216-78526367	5	78526217	78526367	ENSG00000171540	protein_coding	ENST00000306422	77638713	887579.000000	proximity ENSG00000171540:76638713-78638713
chr5:7852706-7852857	5	7852707	7852857	ENSG00000078295	protein_coding	ENST00000338316	7396138	456644.000000	proximity ENSG00000078295:6396138-8396138
chr5:7852706-7852857	5	7852707	7852857	ENSG00000124275	protein_coding	ENST00000869930	7869173	16391.000000	proximity ENSG00000124275:6869173-8869173
chr5:7852706-7852857	5	7852707	7852857	ENSG00000124279	protein_coding	ENST00000870229	7869055	16273.000000	proximity ENSG00000124279:6869055-8869055
chr5:7852706-7852857	5	7852707	7852857	ENSG00000215217	protein_coding	ENST00000399810	7851133	1649.000000	proximity ENSG00000215217:6851133-8851133
chr5:78527156-78527307	5	78527157	78527307	ENSG00000085365	protein_coding	ENST00000920041	78360114	167118.000000	proximity ENSG00000085365:77360114-79360114
chr5:78527156-78527307	5	78527157	78527307	ENSG00000113273	protein_coding	ENST00000264914	78985310	458078.000000	proximity ENSG00000113273:77985310-79985310
chr5:78527156-78527307	5	78527157	78527307	ENSG00000132837	protein_coding	ENST00000895909	79069850	542618.000000	proximity ENSG00000132837:78069850-80069850
chr5:78527156-78527307	5	78527157	78527307	ENSG00000132840	protein_coding	ENST00000896179	79069697	542465.000000	proximity ENSG00000132840:78069697-80069697
chr5:78527156-78527307	5	78527157	78527307	ENSG00000132842	protein_coding	ENST00000519295	78294734	232498.000000	proximity ENSG00000132842:77294734-79294734
chr5:78527156-78527307	5	78527157	78527307	ENSG00000145685	protein_coding	ENST00000872136	78648506	121274.000000	proximity ENSG00000145685:77648506-79648506
chr5:78527156-78527307	5	78527157	78527307	ENSG00000145692	protein_coding	ENST00000274353	79111809	584577.000000	proximity ENSG00000145692:78111809-80111809
chr5:78527156-78527307	5	78527157	78527307	ENSG00000152409	protein_coding	ENST00000850851	79236131	708899.000000	proximity ENSG00000152409:78236131-80236131
chr5:78527156-78527307	5	78527157	78527307	ENSG00000152413	protein_coding	ENST00000334082	79514134	986902.000000	proximity ENSG00000152413:78514134-80514134
chr5:78527156-78527307	5	78527157	78527307	ENSG00000171530	protein_coding	ENST00000651106	77776318	750914.000000	proximity ENSG00000171530:76776318-78776318
chr5:78527156-78527307	5	78527157	78527307	ENSG00000171540	protein_coding	ENST00000306422	77638713	888519.000000	proximity ENSG00000171540:76638713-78638713
chr5:78527576-78527727	5	78527577	78527727	ENSG00000085365	protein_coding	ENST00000920041	78360114	167538.000000	proximity ENSG00000085365:77360114-79360114
chr5:78527576-78527727	5	78527577	78527727	ENSG00000113273	protein_coding	ENST00000264914	78985310	457658.000000	proximity ENSG00000113273:77985310-79985310
chr5:78527576-78527727	5	78527577	78527727	ENSG00000132837	protein_coding	ENST00000895909	79069850	542198.000000	proximity ENSG00000132837:78069850-80069850
chr5:78527576-78527727	5	78527577	78527727	ENSG00000132840	protein_coding	ENST00000896179	79069697	542045.000000	proximity ENSG00000132840:78069697-80069697
chr5:78527576-78527727	5	78527577	78527727	ENSG00000132842	protein_coding	ENST00000519295	78294734	232918.000000	proximity ENSG00000132842:77294734-79294734
chr5:78527576-78527727	5	78527577	78527727	ENSG00000145685	protein_coding	ENST00000872136	78648506	120854.000000	proximity ENSG00000145685:77648506-79648506
chr5:78527576-78527727	5	78527577	78527727	ENSG00000145692	protein_coding	ENST00000274353	79111809	584157.000000	proximity ENSG00000145692:78111809-80111809
chr5:78527576-78527727	5	78527577	78527727	ENSG00000152409	protein_coding	ENST00000850851	79236131	708479.000000	proximity ENSG00000152409:78236131-80236131
chr5:78527576-78527727	5	78527577	78527727	ENSG00000152413	protein_coding	ENST00000334082	79514134	986482.000000	proximity ENSG00000152413:78514134-80514134
chr5:78527576-78527727	5	78527577	78527727	ENSG00000171530	protein_coding	ENST00000651106	77776318	751334.000000	proximity ENSG00000171530:76776318-78776318
chr5:78527576-78527727	5	78527577	78527727	ENSG00000171540	protein_coding	ENST00000306422	77638713	888939.000000	proximity ENSG00000171540:76638713-78638713
chr5:78527736-78527887	5	78527737	78527887	ENSG00000085365	protein_coding	ENST00000920041	78360114	167698.000000	proximity ENSG00000085365:77360114-79360114
chr5:78527736-78527887	5	78527737	78527887	ENSG00000113273	protein_coding	ENST00000264914	78985310	457498.000000	proximity ENSG00000113273:77985310-79985310
chr5:78527736-78527887	5	78527737	78527887	ENSG00000132837	protein_coding	ENST00000895909	79069850	542038.000000	proximity ENSG00000132837:78069850-80069850
chr5:78527736-78527887	5	78527737	78527887	ENSG00000132840	protein_coding	ENST00000896179	79069697	541885.000000	proximity ENSG00000132840:78069697-80069697
chr5:78527736-78527887	5	78527737	78527887	ENSG00000132842	protein_coding	ENST00000519295	78294734	233078.000000	proximity ENSG00000132842:77294734-79294734
chr5:78527736-78527887	5	78527737	78527887	ENSG00000145685	protein_coding	ENST00000872136	78648506	120694.000000	proximity ENSG00000145685:77648506-79648506
chr5:78527736-78527887	5	78527737	78527887	ENSG00000145692	protein_coding	ENST00000274353	79111809	583997.000000	proximity ENSG00000145692:78111809-80111809
chr5:78527736-78527887	5	78527737	78527887	ENSG00000152409	protein_coding	ENST00000850851	79236131	708319.000000	proximity ENSG00000152409:78236131-80236131
chr5:78527736-78527887	5	78527737	78527887	ENSG00000152413	protein_coding	ENST00000334082	79514134	986322.000000	proximity ENSG00000152413:78514134-80514134
chr5:78527736-78527887	5	78527737	78527887	ENSG00000171530	protein_coding	ENST00000651106	77776318	751494.000000	proximity ENSG00000171530:76776318-78776318
chr5:78527736-78527887	5	78527737	78527887	ENSG00000171540	protein_coding	ENST00000306422	77638713	889099.000000	proximity ENSG00000171540:76638713-78638713
chr5:78528076-78528227	5	78528077	78528227	ENSG00000085365	protein_coding	ENST00000920041	78360114	168038.000000	proximity ENSG00000085365:77360114-79360114
chr5:78528076-78528227	5	78528077	78528227	ENSG00000113273	protein_coding	ENST00000264914	78985310	457158.000000	proximity ENSG00000113273:77985310-79985310
chr5:78528076-78528227	5	78528077	78528227	ENSG00000132837	protein_coding	ENST00000895909	79069850	541698.000000	proximity ENSG00000132837:78069850-80069850
chr5:78528076-78528227	5	78528077	78528227	ENSG00000132840	protein_coding	ENST00000896179	79069697	541545.000000	proximity ENSG00000132840:78069697-80069697
chr5:78528076-78528227	5	78528077	78528227	ENSG00000132842	protein_coding	ENST00000519295	78294734	233418.000000	proximity ENSG00000132842:77294734-79294734
chr5:78528076-78528227	5	78528077	78528227	ENSG00000145685	protein_coding	ENST00000872136	78648506	120354.000000	proximity ENSG00000145685:77648506-79648506
chr5:78528076-78528227	5	78528077	78528227	ENSG00000145692	protein_coding	ENST00000274353	79111809	583657.000000	proximity ENSG00000145692:78111809-80111809
chr5:78528076-78528227	5	78528077	78528227	ENSG00000152409	protein_coding	ENST00000850851	79236131	707979.000000	proximity ENSG00000152409:78236131-80236131
chr5:78528076-78528227	5	78528077	78528227	ENSG00000152413	protein_coding	ENST00000334082	79514134	985982.000000	proximity ENSG00000152413:78514134-80514134
chr5:78528076-78528227	5	78528077	78528227	ENSG00000171530	protein_coding	ENST00000651106	77776318	751834.000000	proximity ENSG00000171530:76776318-78776318
chr5:78528076-78528227	5	78528077	78528227	ENSG00000171540	protein_coding	ENST00000306422	77638713	889439.000000	proximity ENSG00000171540:76638713-78638713
chr5:78529416-78529567	5	78529417	78529567	ENSG00000085365	protein_coding	ENST00000920041	78360114	169378.000000	proximity ENSG00000085365:77360114-79360114
chr5:78529416-78529567	5	78529417	78529567	ENSG00000113273	protein_coding	ENST00000264914	78985310	455818.000000	proximity ENSG00000113273:77985310-79985310
chr5:78529416-78529567	5	78529417	78529567	ENSG00000132837	protein_coding	ENST00000895909	79069850	540358.000000	proximity ENSG00000132837:78069850-80069850
chr5:78529416-78529567	5	78529417	78529567	ENSG00000132840	protein_coding	ENST00000896179	79069697	540205.000000	proximity ENSG00000132840:78069697-80069697
chr5:78529416-78529567	5	78529417	78529567	ENSG00000132842	protein_coding	ENST00000519295	78294734	234758.000000	proximity ENSG00000132842:77294734-79294734
chr5:78529416-78529567	5	78529417	78529567	ENSG00000145685	protein_coding	ENST00000872136	78648506	119014.000000	proximity ENSG00000145685:77648506-79648506
chr5:78529416-78529567	5	78529417	78529567	ENSG00000145692	protein_coding	ENST00000274353	79111809	582317.000000	proximity ENSG00000145692:78111809-80111809
chr5:78529416-78529567	5	78529417	78529567	ENSG00000152409	protein_coding	ENST00000850851	79236131	706639.000000	proximity ENSG00000152409:78236131-80236131
chr5:78529416-78529567	5	78529417	78529567	ENSG00000152413	protein_coding	ENST00000334082	79514134	984642.000000	proximity ENSG00000152413:78514134-80514134
chr5:78529416-78529567	5	78529417	78529567	ENSG00000171530	protein_coding	ENST00000651106	77776318	753174.000000	proximity ENSG00000171530:76776318-78776318
chr5:78529416-78529567	5	78529417	78529567	ENSG00000171540	protein_coding	ENST00000306422	77638713	890779.000000	proximity ENSG00000171540:76638713-78638713
chr5:78529656-78529807	5	78529657	78529807	ENSG00000085365	protein_coding	ENST00000920041	78360114	169618.000000	proximity ENSG00000085365:77360114-79360114
chr5:78529656-78529807	5	78529657	78529807	ENSG00000113273	protein_coding	ENST00000264914	78985310	455578.000000	proximity ENSG00000113273:77985310-79985310
chr5:78529656-78529807	5	78529657	78529807	ENSG00000132837	protein_coding	ENST00000895909	79069850	540118.000000	proximity ENSG00000132837:78069850-80069850
chr5:78529656-78529807	5	78529657	78529807	ENSG00000132840	protein_coding	ENST00000896179	79069697	539965.000000	proximity ENSG00000132840:78069697-80069697
chr5:78529656-78529807	5	78529657	78529807	ENSG00000132842	protein_coding	ENST00000519295	78294734	234998.000000	proximity ENSG00000132842:77294734-79294734
chr5:78529656-78529807	5	78529657	78529807	ENSG00000145685	protein_coding	ENST00000872136	78648506	118774.000000	proximity ENSG00000145685:77648506-79648506
chr5:78529656-78529807	5	78529657	78529807	ENSG00000145692	protein_coding	ENST00000274353	79111809	582077.000000	proximity ENSG00000145692:78111809-80111809
chr5:78529656-78529807	5	78529657	78529807	ENSG00000152409	protein_coding	ENST00000850851	79236131	706399.000000	proximity ENSG00000152409:78236131-80236131
chr5:78529656-78529807	5	78529657	78529807	ENSG00000152413	protein_coding	ENST00000334082	79514134	984402.000000	proximity ENSG00000152413:78514134-80514134
chr5:78529656-78529807	5	78529657	78529807	ENSG00000171530	protein_coding	ENST00000651106	77776318	753414.000000	proximity ENSG00000171530:76776318-78776318
chr5:78529656-78529807	5	78529657	78529807	ENSG00000171540	protein_coding	ENST00000306422	77638713	891019.000000	proximity ENSG00000171540:76638713-78638713
chr5:78529816-78529967	5	78529817	78529967	ENSG00000085365	protein_coding	ENST00000920041	78360114	169778.000000	proximity ENSG00000085365:77360114-79360114
chr5:78529816-78529967	5	78529817	78529967	ENSG00000113273	protein_coding	ENST00000264914	78985310	455418.000000	proximity ENSG00000113273:77985310-79985310
chr5:78529816-78529967	5	78529817	78529967	ENSG00000132837	protein_coding	ENST00000895909	79069850	539958.000000	proximity ENSG00000132837:78069850-80069850
chr5:78529816-78529967	5	78529817	78529967	ENSG00000132840	protein_coding	ENST00000896179	79069697	539805.000000	proximity ENSG00000132840:78069697-80069697
chr5:78529816-78529967	5	78529817	78529967	ENSG00000132842	protein_coding	ENST00000519295	78294734	235158.000000	proximity ENSG00000132842:77294734-79294734
chr5:78529816-78529967	5	78529817	78529967	ENSG00000145685	protein_coding	ENST00000872136	78648506	118614.000000	proximity ENSG00000145685:77648506-79648506
chr5:78529816-78529967	5	78529817	78529967	ENSG00000145692	protein_coding	ENST00000274353	79111809	581917.000000	proximity ENSG00000145692:78111809-80111809
chr5:78529816-78529967	5	78529817	78529967	ENSG00000152409	protein_coding	ENST00000850851	79236131	706239.000000	proximity ENSG00000152409:78236131-80236131
chr5:78529816-78529967	5	78529817	78529967	ENSG00000152413	protein_coding	ENST00000334082	79514134	984242.000000	proximity ENSG00000152413:78514134-80514134
chr5:78529816-78529967	5	78529817	78529967	ENSG00000171530	protein_coding	ENST00000651106	77776318	753574.000000	proximity ENSG00000171530:76776318-78776318
chr5:78529816-78529967	5	78529817	78529967	ENSG00000171540	protein_coding	ENST00000306422	77638713	891179.000000	proximity ENSG00000171540:76638713-78638713
chr5:78530396-78530547	5	78530397	78530547	ENSG00000085365	protein_coding	ENST00000920041	78360114	170358.000000	proximity ENSG00000085365:77360114-79360114
chr5:78530396-78530547	5	78530397	78530547	ENSG00000113273	protein_coding	ENST00000264914	78985310	454838.000000	proximity ENSG00000113273:77985310-79985310
chr5:78530396-78530547	5	78530397	78530547	ENSG00000132837	protein_coding	ENST00000895909	79069850	539378.000000	proximity ENSG00000132837:78069850-80069850
chr5:78530396-78530547	5	78530397	78530547	ENSG00000132840	protein_coding	ENST00000896179	79069697	539225.000000	proximity ENSG00000132840:78069697-80069697
chr5:78530396-78530547	5	78530397	78530547	ENSG00000132842	protein_coding	ENST00000519295	78294734	235738.000000	proximity ENSG00000132842:77294734-79294734
chr5:78530396-78530547	5	78530397	78530547	ENSG00000145685	protein_coding	ENST00000872136	78648506	118034.000000	proximity ENSG00000145685:77648506-79648506
chr5:78530396-78530547	5	78530397	78530547	ENSG00000145692	protein_coding	ENST00000274353	79111809	581337.000000	proximity ENSG00000145692:78111809-80111809
chr5:78530396-78530547	5	78530397	78530547	ENSG00000152409	protein_coding	ENST00000850851	79236131	705659.000000	proximity ENSG00000152409:78236131-80236131
chr5:78530396-78530547	5	78530397	78530547	ENSG00000152413	protein_coding	ENST00000334082	79514134	983662.000000	proximity ENSG00000152413:78514134-80514134
chr5:78530396-78530547	5	78530397	78530547	ENSG00000171530	protein_coding	ENST00000651106	77776318	754154.000000	proximity ENSG00000171530:76776318-78776318
chr5:78530396-78530547	5	78530397	78530547	ENSG00000171540	protein_coding	ENST00000306422	77638713	891759.000000	proximity ENSG00000171540:76638713-78638713
chr5:78530596-78530747	5	78530597	78530747	ENSG00000085365	protein_coding	ENST00000920041	78360114	170558.000000	proximity ENSG00000085365:77360114-79360114
chr5:78530596-78530747	5	78530597	78530747	ENSG00000113273	protein_coding	ENST00000264914	78985310	454638.000000	proximity ENSG00000113273:77985310-79985310
chr5:78530596-78530747	5	78530597	78530747	ENSG00000132837	protein_coding	ENST00000895909	79069850	539178.000000	proximity ENSG00000132837:78069850-80069850
chr5:78530596-78530747	5	78530597	78530747	ENSG00000132840	protein_coding	ENST00000896179	79069697	539025.000000	proximity ENSG00000132840:78069697-80069697
chr5:78530596-78530747	5	78530597	78530747	ENSG00000132842	protein_coding	ENST00000519295	78294734	235938.000000	proximity ENSG00000132842:77294734-79294734
chr5:78530596-78530747	5	78530597	78530747	ENSG00000145685	protein_coding	ENST00000872136	78648506	117834.000000	proximity ENSG00000145685:77648506-79648506
chr5:78530596-78530747	5	78530597	78530747	ENSG00000145692	protein_coding	ENST00000274353	79111809	581137.000000	proximity ENSG00000145692:78111809-80111809
chr5:78530596-78530747	5	78530597	78530747	ENSG00000152409	protein_coding	ENST00000850851	79236131	705459.000000	proximity ENSG00000152409:78236131-80236131
chr5:78530596-78530747	5	78530597	78530747	ENSG00000152413	protein_coding	ENST00000334082	79514134	983462.000000	proximity ENSG00000152413:78514134-80514134
chr5:78530596-78530747	5	78530597	78530747	ENSG00000171530	protein_coding	ENST00000651106	77776318	754354.000000	proximity ENSG00000171530:76776318-78776318
chr5:78530596-78530747	5	78530597	78530747	ENSG00000171540	protein_coding	ENST00000306422	77638713	891959.000000	proximity ENSG00000171540:76638713-78638713
chr5:78533536-78533687	5	78533537	78533687	ENSG00000085365	protein_coding	ENST00000920041	78360114	173498.000000	proximity ENSG00000085365:77360114-79360114
chr5:78533536-78533687	5	78533537	78533687	ENSG00000113273	protein_coding	ENST00000264914	78985310	451698.000000	proximity ENSG00000113273:77985310-79985310
chr5:78533536-78533687	5	78533537	78533687	ENSG00000132837	protein_coding	ENST00000895909	79069850	536238.000000	proximity ENSG00000132837:78069850-80069850
chr5:78533536-78533687	5	78533537	78533687	ENSG00000132840	protein_coding	ENST00000896179	79069697	536085.000000	proximity ENSG00000132840:78069697-80069697
chr5:78533536-78533687	5	78533537	78533687	ENSG00000132842	protein_coding	ENST00000519295	78294734	238878.000000	proximity ENSG00000132842:77294734-79294734
chr5:78533536-78533687	5	78533537	78533687	ENSG00000145685	protein_coding	ENST00000872136	78648506	114894.000000	proximity ENSG00000145685:77648506-79648506
chr5:78533536-78533687	5	78533537	78533687	ENSG00000145692	protein_coding	ENST00000274353	79111809	578197.000000	proximity ENSG00000145692:78111809-80111809
chr5:78533536-78533687	5	78533537	78533687	ENSG00000152409	protein_coding	ENST00000850851	79236131	702519.000000	proximity ENSG00000152409:78236131-80236131
chr5:78533536-78533687	5	78533537	78533687	ENSG00000152413	protein_coding	ENST00000334082	79514134	980522.000000	proximity ENSG00000152413:78514134-80514134
chr5:78533536-78533687	5	78533537	78533687	ENSG00000171530	protein_coding	ENST00000651106	77776318	757294.000000	proximity ENSG00000171530:76776318-78776318
chr5:78533536-78533687	5	78533537	78533687	ENSG00000171540	protein_coding	ENST00000306422	77638713	894899.000000	proximity ENSG00000171540:76638713-78638713
chr5:78534236-78534387	5	78534237	78534387	ENSG00000085365	protein_coding	ENST00000920041	78360114	174198.000000	proximity ENSG00000085365:77360114-79360114
chr5:78534236-78534387	5	78534237	78534387	ENSG00000113273	protein_coding	ENST00000264914	78985310	450998.000000	proximity ENSG00000113273:77985310-79985310
chr5:78534236-78534387	5	78534237	78534387	ENSG00000132837	protein_coding	ENST00000895909	79069850	535538.000000	proximity ENSG00000132837:78069850-80069850
chr5:78534236-78534387	5	78534237	78534387	ENSG00000132840	protein_coding	ENST00000896179	79069697	535385.000000	proximity ENSG00000132840:78069697-80069697
chr5:78534236-78534387	5	78534237	78534387	ENSG00000132842	protein_coding	ENST00000519295	78294734	239578.000000	proximity ENSG00000132842:77294734-79294734
chr5:78534236-78534387	5	78534237	78534387	ENSG00000145685	protein_coding	ENST00000872136	78648506	114194.000000	proximity ENSG00000145685:77648506-79648506
chr5:78534236-78534387	5	78534237	78534387	ENSG00000145692	protein_coding	ENST00000274353	79111809	577497.000000	proximity ENSG00000145692:78111809-80111809
chr5:78534236-78534387	5	78534237	78534387	ENSG00000152409	protein_coding	ENST00000850851	79236131	701819.000000	proximity ENSG00000152409:78236131-80236131
chr5:78534236-78534387	5	78534237	78534387	ENSG00000152413	protein_coding	ENST00000334082	79514134	979822.000000	proximity ENSG00000152413:78514134-80514134
chr5:78534236-78534387	5	78534237	78534387	ENSG00000171530	protein_coding	ENST00000651106	77776318	757994.000000	proximity ENSG00000171530:76776318-78776318
chr5:78534236-78534387	5	78534237	78534387	ENSG00000171540	protein_coding	ENST00000306422	77638713	895599.000000	proximity ENSG00000171540:76638713-78638713
chr5:78534436-78534587	5	78534437	78534587	ENSG00000085365	protein_coding	ENST00000920041	78360114	174398.000000	proximity ENSG00000085365:77360114-79360114
chr5:78534436-78534587	5	78534437	78534587	ENSG00000113273	protein_coding	ENST00000264914	78985310	450798.000000	proximity ENSG00000113273:77985310-79985310
chr5:78534436-78534587	5	78534437	78534587	ENSG00000132837	protein_coding	ENST00000895909	79069850	535338.000000	proximity ENSG00000132837:78069850-80069850
chr5:78534436-78534587	5	78534437	78534587	ENSG00000132840	protein_coding	ENST00000896179	79069697	535185.000000	proximity ENSG00000132840:78069697-80069697
chr5:78534436-78534587	5	78534437	78534587	ENSG00000132842	protein_coding	ENST00000519295	78294734	239778.000000	proximity ENSG00000132842:77294734-79294734
chr5:78534436-78534587	5	78534437	78534587	ENSG00000145685	protein_coding	ENST00000872136	78648506	113994.000000	proximity ENSG00000145685:77648506-79648506
chr5:78534436-78534587	5	78534437	78534587	ENSG00000145692	protein_coding	ENST00000274353	79111809	577297.000000	proximity ENSG00000145692:78111809-80111809
chr5:78534436-78534587	5	78534437	78534587	ENSG00000152409	protein_coding	ENST00000850851	79236131	701619.000000	proximity ENSG00000152409:78236131-80236131
chr5:78534436-78534587	5	78534437	78534587	ENSG00000152413	protein_coding	ENST00000334082	79514134	979622.000000	proximity ENSG00000152413:78514134-80514134
chr5:78534436-78534587	5	78534437	78534587	ENSG00000171530	protein_coding	ENST00000651106	77776318	758194.000000	proximity ENSG00000171530:76776318-78776318
chr5:78534436-78534587	5	78534437	78534587	ENSG00000171540	protein_coding	ENST00000306422	77638713	895799.000000	proximity ENSG00000171540:76638713-78638713
chr5:78534616-78534767	5	78534617	78534767	ENSG00000085365	protein_coding	ENST00000920041	78360114	174578.000000	proximity ENSG00000085365:77360114-79360114
chr5:78534616-78534767	5	78534617	78534767	ENSG00000113273	protein_coding	ENST00000264914	78985310	450618.000000	proximity ENSG00000113273:77985310-79985310
chr5:78534616-78534767	5	78534617	78534767	ENSG00000132837	protein_coding	ENST00000895909	79069850	535158.000000	proximity ENSG00000132837:78069850-80069850
chr5:78534616-78534767	5	78534617	78534767	ENSG00000132840	protein_coding	ENST00000896179	79069697	535005.000000	proximity ENSG00000132840:78069697-80069697
chr5:78534616-78534767	5	78534617	78534767	ENSG00000132842	protein_coding	ENST00000519295	78294734	239958.000000	proximity ENSG00000132842:77294734-79294734
chr5:78534616-78534767	5	78534617	78534767	ENSG00000145685	protein_coding	ENST00000872136	78648506	113814.000000	proximity ENSG00000145685:77648506-79648506
chr5:78534616-78534767	5	78534617	78534767	ENSG00000145692	protein_coding	ENST00000274353	79111809	577117.000000	proximity ENSG00000145692:78111809-80111809
chr5:78534616-78534767	5	78534617	78534767	ENSG00000152409	protein_coding	ENST00000850851	79236131	701439.000000	proximity ENSG00000152409:78236131-80236131
chr5:78534616-78534767	5	78534617	78534767	ENSG00000152413	protein_coding	ENST00000334082	79514134	979442.000000	proximity ENSG00000152413:78514134-80514134
chr5:78534616-78534767	5	78534617	78534767	ENSG00000171530	protein_coding	ENST00000651106	77776318	758374.000000	proximity ENSG00000171530:76776318-78776318
chr5:78534616-78534767	5	78534617	78534767	ENSG00000171540	protein_coding	ENST00000306422	77638713	895979.000000	proximity ENSG00000171540:76638713-78638713
chr5:78534956-78535107	5	78534957	78535107	ENSG00000085365	protein_coding	ENST00000920041	78360114	174918.000000	proximity ENSG00000085365:77360114-79360114
chr5:78534956-78535107	5	78534957	78535107	ENSG00000113273	protein_coding	ENST00000264914	78985310	450278.000000	proximity ENSG00000113273:77985310-79985310
chr5:78534956-78535107	5	78534957	78535107	ENSG00000132837	protein_coding	ENST00000895909	79069850	534818.000000	proximity ENSG00000132837:78069850-80069850
chr5:78534956-78535107	5	78534957	78535107	ENSG00000132840	protein_coding	ENST00000896179	79069697	534665.000000	proximity ENSG00000132840:78069697-80069697
chr5:78534956-78535107	5	78534957	78535107	ENSG00000132842	protein_coding	ENST00000519295	78294734	240298.000000	proximity ENSG00000132842:77294734-79294734
chr5:78534956-78535107	5	78534957	78535107	ENSG00000145685	protein_coding	ENST00000872136	78648506	113474.000000	proximity ENSG00000145685:77648506-79648506
chr5:78534956-78535107	5	78534957	78535107	ENSG00000145692	protein_coding	ENST00000274353	79111809	576777.000000	proximity ENSG00000145692:78111809-80111809
chr5:78534956-78535107	5	78534957	78535107	ENSG00000152409	protein_coding	ENST00000850851	79236131	701099.000000	proximity ENSG00000152409:78236131-80236131
chr5:78534956-78535107	5	78534957	78535107	ENSG00000152413	protein_coding	ENST00000334082	79514134	979102.000000	proximity ENSG00000152413:78514134-80514134
chr5:78534956-78535107	5	78534957	78535107	ENSG00000171530	protein_coding	ENST00000651106	77776318	758714.000000	proximity ENSG00000171530:76776318-78776318
chr5:78534956-78535107	5	78534957	78535107	ENSG00000171540	protein_coding	ENST00000306422	77638713	896319.000000	proximity ENSG00000171540:76638713-78638713
chr5:78538036-78538187	5	78538037	78538187	ENSG00000085365	protein_coding	ENST00000920041	78360114	177998.000000	proximity ENSG00000085365:77360114-79360114
chr5:78538036-78538187	5	78538037	78538187	ENSG00000113273	protein_coding	ENST00000264914	78985310	447198.000000	proximity ENSG00000113273:77985310-79985310
chr5:78538036-78538187	5	78538037	78538187	ENSG00000132837	protein_coding	ENST00000895909	79069850	531738.000000	proximity ENSG00000132837:78069850-80069850
chr5:78538036-78538187	5	78538037	78538187	ENSG00000132840	protein_coding	ENST00000896179	79069697	531585.000000	proximity ENSG00000132840:78069697-80069697
chr5:78538036-78538187	5	78538037	78538187	ENSG00000132842	protein_coding	ENST00000519295	78294734	243378.000000	proximity ENSG00000132842:77294734-79294734
chr5:78538036-78538187	5	78538037	78538187	ENSG00000145685	protein_coding	ENST00000872136	78648506	110394.000000	proximity ENSG00000145685:77648506-79648506
chr5:78538036-78538187	5	78538037	78538187	ENSG00000145692	protein_coding	ENST00000274353	79111809	573697.000000	proximity ENSG00000145692:78111809-80111809
chr5:78538036-78538187	5	78538037	78538187	ENSG00000152409	protein_coding	ENST00000850851	79236131	698019.000000	proximity ENSG00000152409:78236131-80236131
chr5:78538036-78538187	5	78538037	78538187	ENSG00000152413	protein_coding	ENST00000334082	79514134	976022.000000	proximity ENSG00000152413:78514134-80514134
chr5:78538036-78538187	5	78538037	78538187	ENSG00000171530	protein_coding	ENST00000651106	77776318	761794.000000	proximity ENSG00000171530:76776318-78776318
chr5:78538036-78538187	5	78538037	78538187	ENSG00000171540	protein_coding	ENST00000306422	77638713	899399.000000	proximity ENSG00000171540:76638713-78638713
chr5:78540376-78540527	5	78540377	78540527	ENSG00000085365	protein_coding	ENST00000920041	78360114	180338.000000	proximity ENSG00000085365:77360114-79360114
chr5:78540376-78540527	5	78540377	78540527	ENSG00000113273	protein_coding	ENST00000264914	78985310	444858.000000	proximity ENSG00000113273:77985310-79985310
chr5:78540376-78540527	5	78540377	78540527	ENSG00000132837	protein_coding	ENST00000895909	79069850	529398.000000	proximity ENSG00000132837:78069850-80069850
chr5:78540376-78540527	5	78540377	78540527	ENSG00000132840	protein_coding	ENST00000896179	79069697	529245.000000	proximity ENSG00000132840:78069697-80069697
chr5:78540376-78540527	5	78540377	78540527	ENSG00000132842	protein_coding	ENST00000519295	78294734	245718.000000	proximity ENSG00000132842:77294734-79294734
chr5:78540376-78540527	5	78540377	78540527	ENSG00000145685	protein_coding	ENST00000872136	78648506	108054.000000	proximity ENSG00000145685:77648506-79648506
chr5:78540376-78540527	5	78540377	78540527	ENSG00000145692	protein_coding	ENST00000274353	79111809	571357.000000	proximity ENSG00000145692:78111809-80111809
chr5:78540376-78540527	5	78540377	78540527	ENSG00000152409	protein_coding	ENST00000850851	79236131	695679.000000	proximity ENSG00000152409:78236131-80236131
chr5:78540376-78540527	5	78540377	78540527	ENSG00000152413	protein_coding	ENST00000334082	79514134	973682.000000	proximity ENSG00000152413:78514134-80514134
chr5:78540376-78540527	5	78540377	78540527	ENSG00000171530	protein_coding	ENST00000651106	77776318	764134.000000	proximity ENSG00000171530:76776318-78776318
chr5:78540376-78540527	5	78540377	78540527	ENSG00000171540	protein_coding	ENST00000306422	77638713	901739.000000	proximity ENSG00000171540:76638713-78638713
chr5:78540716-78540867	5	78540717	78540867	ENSG00000085365	protein_coding	ENST00000920041	78360114	180678.000000	proximity ENSG00000085365:77360114-79360114
chr5:78540716-78540867	5	78540717	78540867	ENSG00000113273	protein_coding	ENST00000264914	78985310	444518.000000	proximity ENSG00000113273:77985310-79985310
chr5:78540716-78540867	5	78540717	78540867	ENSG00000132837	protein_coding	ENST00000895909	79069850	529058.000000	proximity ENSG00000132837:78069850-80069850
chr5:78540716-78540867	5	78540717	78540867	ENSG00000132840	protein_coding	ENST00000896179	79069697	528905.000000	proximity ENSG00000132840:78069697-80069697
chr5:78540716-78540867	5	78540717	78540867	ENSG00000132842	protein_coding	ENST00000519295	78294734	246058.000000	proximity ENSG00000132842:77294734-79294734
chr5:78540716-78540867	5	78540717	78540867	ENSG00000145685	protein_coding	ENST00000872136	78648506	107714.000000	proximity ENSG00000145685:77648506-79648506
chr5:78540716-78540867	5	78540717	78540867	ENSG00000145692	protein_coding	ENST00000274353	79111809	571017.000000	proximity ENSG00000145692:78111809-80111809
chr5:78540716-78540867	5	78540717	78540867	ENSG00000152409	protein_coding	ENST00000850851	79236131	695339.000000	proximity ENSG00000152409:78236131-80236131
chr5:78540716-78540867	5	78540717	78540867	ENSG00000152413	protein_coding	ENST00000334082	79514134	973342.000000	proximity ENSG00000152413:78514134-80514134
chr5:78540716-78540867	5	78540717	78540867	ENSG00000171530	protein_coding	ENST00000651106	77776318	764474.000000	proximity ENSG00000171530:76776318-78776318
chr5:78540716-78540867	5	78540717	78540867	ENSG00000171540	protein_coding	ENST00000306422	77638713	902079.000000	proximity ENSG00000171540:76638713-78638713
chr5:78540881-78541032	5	78540882	78541032	ENSG00000085365	protein_coding	ENST00000920041	78360114	180843.000000	proximity ENSG00000085365:77360114-79360114
chr5:78540881-78541032	5	78540882	78541032	ENSG00000113273	protein_coding	ENST00000264914	78985310	444353.000000	proximity ENSG00000113273:77985310-79985310
chr5:78540881-78541032	5	78540882	78541032	ENSG00000132837	protein_coding	ENST00000895909	79069850	528893.000000	proximity ENSG00000132837:78069850-80069850
chr5:78540881-78541032	5	78540882	78541032	ENSG00000132840	protein_coding	ENST00000896179	79069697	528740.000000	proximity ENSG00000132840:78069697-80069697
chr5:78540881-78541032	5	78540882	78541032	ENSG00000132842	protein_coding	ENST00000519295	78294734	246223.000000	proximity ENSG00000132842:77294734-79294734
chr5:78540881-78541032	5	78540882	78541032	ENSG00000145685	protein_coding	ENST00000872136	78648506	107549.000000	proximity ENSG00000145685:77648506-79648506
chr5:78540881-78541032	5	78540882	78541032	ENSG00000145692	protein_coding	ENST00000274353	79111809	570852.000000	proximity ENSG00000145692:78111809-80111809
chr5:78540881-78541032	5	78540882	78541032	ENSG00000152409	protein_coding	ENST00000850851	79236131	695174.000000	proximity ENSG00000152409:78236131-80236131
chr5:78540881-78541032	5	78540882	78541032	ENSG00000152413	protein_coding	ENST00000334082	79514134	973177.000000	proximity ENSG00000152413:78514134-80514134
chr5:78540881-78541032	5	78540882	78541032	ENSG00000171530	protein_coding	ENST00000651106	77776318	764639.000000	proximity ENSG00000171530:76776318-78776318
chr5:78540881-78541032	5	78540882	78541032	ENSG00000171540	protein_coding	ENST00000306422	77638713	902244.000000	proximity ENSG00000171540:76638713-78638713
chr5:78541336-78541487	5	78541337	78541487	ENSG00000085365	protein_coding	ENST00000920041	78360114	181298.000000	proximity ENSG00000085365:77360114-79360114
chr5:78541336-78541487	5	78541337	78541487	ENSG00000113273	protein_coding	ENST00000264914	78985310	443898.000000	proximity ENSG00000113273:77985310-79985310
chr5:78541336-78541487	5	78541337	78541487	ENSG00000132837	protein_coding	ENST00000895909	79069850	528438.000000	proximity ENSG00000132837:78069850-80069850
chr5:78541336-78541487	5	78541337	78541487	ENSG00000132840	protein_coding	ENST00000896179	79069697	528285.000000	proximity ENSG00000132840:78069697-80069697
chr5:78541336-78541487	5	78541337	78541487	ENSG00000132842	protein_coding	ENST00000519295	78294734	246678.000000	proximity ENSG00000132842:77294734-79294734
chr5:78541336-78541487	5	78541337	78541487	ENSG00000145685	protein_coding	ENST00000872136	78648506	107094.000000	proximity ENSG00000145685:77648506-79648506
chr5:78541336-78541487	5	78541337	78541487	ENSG00000145692	protein_coding	ENST00000274353	79111809	570397.000000	proximity ENSG00000145692:78111809-80111809
chr5:78541336-78541487	5	78541337	78541487	ENSG00000152409	protein_coding	ENST00000850851	79236131	694719.000000	proximity ENSG00000152409:78236131-80236131
chr5:78541336-78541487	5	78541337	78541487	ENSG00000152413	protein_coding	ENST00000334082	79514134	972722.000000	proximity ENSG00000152413:78514134-80514134
chr5:78541336-78541487	5	78541337	78541487	ENSG00000171530	protein_coding	ENST00000651106	77776318	765094.000000	proximity ENSG00000171530:76776318-78776318
chr5:78541336-78541487	5	78541337	78541487	ENSG00000171540	protein_coding	ENST00000306422	77638713	902699.000000	proximity ENSG00000171540:76638713-78638713
chr5:78544616-78544767	5	78544617	78544767	ENSG00000085365	protein_coding	ENST00000920041	78360114	184578.000000	proximity ENSG00000085365:77360114-79360114
chr5:78544616-78544767	5	78544617	78544767	ENSG00000113273	protein_coding	ENST00000264914	78985310	440618.000000	proximity ENSG00000113273:77985310-79985310
chr5:78544616-78544767	5	78544617	78544767	ENSG00000132837	protein_coding	ENST00000895909	79069850	525158.000000	proximity ENSG00000132837:78069850-80069850
chr5:78544616-78544767	5	78544617	78544767	ENSG00000132840	protein_coding	ENST00000896179	79069697	525005.000000	proximity ENSG00000132840:78069697-80069697
chr5:78544616-78544767	5	78544617	78544767	ENSG00000132842	protein_coding	ENST00000519295	78294734	249958.000000	proximity ENSG00000132842:77294734-79294734
chr5:78544616-78544767	5	78544617	78544767	ENSG00000145685	protein_coding	ENST00000872136	78648506	103814.000000	proximity ENSG00000145685:77648506-79648506
chr5:78544616-78544767	5	78544617	78544767	ENSG00000145692	protein_coding	ENST00000274353	79111809	567117.000000	proximity ENSG00000145692:78111809-80111809
chr5:78544616-78544767	5	78544617	78544767	ENSG00000152409	protein_coding	ENST00000850851	79236131	691439.000000	proximity ENSG00000152409:78236131-80236131
chr5:78544616-78544767	5	78544617	78544767	ENSG00000152413	protein_coding	ENST00000334082	79514134	969442.000000	proximity ENSG00000152413:78514134-80514134
chr5:78544616-78544767	5	78544617	78544767	ENSG00000171530	protein_coding	ENST00000651106	77776318	768374.000000	proximity ENSG00000171530:76776318-78776318
chr5:78544616-78544767	5	78544617	78544767	ENSG00000171540	protein_coding	ENST00000306422	77638713	905979.000000	proximity ENSG00000171540:76638713-78638713
chr5:78544976-78545127	5	78544977	78545127	ENSG00000085365	protein_coding	ENST00000920041	78360114	184938.000000	proximity ENSG00000085365:77360114-79360114
chr5:78544976-78545127	5	78544977	78545127	ENSG00000113273	protein_coding	ENST00000264914	78985310	440258.000000	proximity ENSG00000113273:77985310-79985310
chr5:78544976-78545127	5	78544977	78545127	ENSG00000132837	protein_coding	ENST00000895909	79069850	524798.000000	proximity ENSG00000132837:78069850-80069850
chr5:78544976-78545127	5	78544977	78545127	ENSG00000132840	protein_coding	ENST00000896179	79069697	524645.000000	proximity ENSG00000132840:78069697-80069697
chr5:78544976-78545127	5	78544977	78545127	ENSG00000132842	protein_coding	ENST00000519295	78294734	250318.000000	proximity ENSG00000132842:77294734-79294734
chr5:78544976-78545127	5	78544977	78545127	ENSG00000145685	protein_coding	ENST00000872136	78648506	103454.000000	proximity ENSG00000145685:77648506-79648506
chr5:78544976-78545127	5	78544977	78545127	ENSG00000145692	protein_coding	ENST00000274353	79111809	566757.000000	proximity ENSG00000145692:78111809-80111809
chr5:78544976-78545127	5	78544977	78545127	ENSG00000152409	protein_coding	ENST00000850851	79236131	691079.000000	proximity ENSG00000152409:78236131-80236131
chr5:78544976-78545127	5	78544977	78545127	ENSG00000152413	protein_coding	ENST00000334082	79514134	969082.000000	proximity ENSG00000152413:78514134-80514134
chr5:78544976-78545127	5	78544977	78545127	ENSG00000171530	protein_coding	ENST00000651106	77776318	768734.000000	proximity ENSG00000171530:76776318-78776318
chr5:78544976-78545127	5	78544977	78545127	ENSG00000171540	protein_coding	ENST00000306422	77638713	906339.000000	proximity ENSG00000171540:76638713-78638713
chr5:78546636-78546787	5	78546637	78546787	ENSG00000085365	protein_coding	ENST00000920041	78360114	186598.000000	proximity ENSG00000085365:77360114-79360114
chr5:78546636-78546787	5	78546637	78546787	ENSG00000113273	protein_coding	ENST00000264914	78985310	438598.000000	proximity ENSG00000113273:77985310-79985310
chr5:78546636-78546787	5	78546637	78546787	ENSG00000132837	protein_coding	ENST00000895909	79069850	523138.000000	proximity ENSG00000132837:78069850-80069850
chr5:78546636-78546787	5	78546637	78546787	ENSG00000132840	protein_coding	ENST00000896179	79069697	522985.000000	proximity ENSG00000132840:78069697-80069697
chr5:78546636-78546787	5	78546637	78546787	ENSG00000132842	protein_coding	ENST00000519295	78294734	251978.000000	proximity ENSG00000132842:77294734-79294734
chr5:78546636-78546787	5	78546637	78546787	ENSG00000145685	protein_coding	ENST00000872136	78648506	101794.000000	proximity ENSG00000145685:77648506-79648506
chr5:78546636-78546787	5	78546637	78546787	ENSG00000145692	protein_coding	ENST00000274353	79111809	565097.000000	proximity ENSG00000145692:78111809-80111809
chr5:78546636-78546787	5	78546637	78546787	ENSG00000152409	protein_coding	ENST00000850851	79236131	689419.000000	proximity ENSG00000152409:78236131-80236131
chr5:78546636-78546787	5	78546637	78546787	ENSG00000152413	protein_coding	ENST00000334082	79514134	967422.000000	proximity ENSG00000152413:78514134-80514134
chr5:78546636-78546787	5	78546637	78546787	ENSG00000171530	protein_coding	ENST00000651106	77776318	770394.000000	proximity ENSG00000171530:76776318-78776318
chr5:78546636-78546787	5	78546637	78546787	ENSG00000171540	protein_coding	ENST00000306422	77638713	907999.000000	proximity ENSG00000171540:76638713-78638713
chr5:78546796-78546947	5	78546797	78546947	ENSG00000085365	protein_coding	ENST00000920041	78360114	186758.000000	proximity ENSG00000085365:77360114-79360114
chr5:78546796-78546947	5	78546797	78546947	ENSG00000113273	protein_coding	ENST00000264914	78985310	438438.000000	proximity ENSG00000113273:77985310-79985310
chr5:78546796-78546947	5	78546797	78546947	ENSG00000132837	protein_coding	ENST00000895909	79069850	522978.000000	proximity ENSG00000132837:78069850-80069850
chr5:78546796-78546947	5	78546797	78546947	ENSG00000132840	protein_coding	ENST00000896179	79069697	522825.000000	proximity ENSG00000132840:78069697-80069697
chr5:78546796-78546947	5	78546797	78546947	ENSG00000132842	protein_coding	ENST00000519295	78294734	252138.000000	proximity ENSG00000132842:77294734-79294734
chr5:78546796-78546947	5	78546797	78546947	ENSG00000145685	protein_coding	ENST00000872136	78648506	101634.000000	proximity ENSG00000145685:77648506-79648506
chr5:78546796-78546947	5	78546797	78546947	ENSG00000145692	protein_coding	ENST00000274353	79111809	564937.000000	proximity ENSG00000145692:78111809-80111809
chr5:78546796-78546947	5	78546797	78546947	ENSG00000152409	protein_coding	ENST00000850851	79236131	689259.000000	proximity ENSG00000152409:78236131-80236131
chr5:78546796-78546947	5	78546797	78546947	ENSG00000152413	protein_coding	ENST00000334082	79514134	967262.000000	proximity ENSG00000152413:78514134-80514134
chr5:78546796-78546947	5	78546797	78546947	ENSG00000171530	protein_coding	ENST00000651106	77776318	770554.000000	proximity ENSG00000171530:76776318-78776318
chr5:78546796-78546947	5	78546797	78546947	ENSG00000171540	protein_coding	ENST00000306422	77638713	908159.000000	proximity ENSG00000171540:76638713-78638713
chr5:78547356-78547507	5	78547357	78547507	ENSG00000085365	protein_coding	ENST00000920041	78360114	187318.000000	proximity ENSG00000085365:77360114-79360114
chr5:78547356-78547507	5	78547357	78547507	ENSG00000113273	protein_coding	ENST00000264914	78985310	437878.000000	proximity ENSG00000113273:77985310-79985310
chr5:78547356-78547507	5	78547357	78547507	ENSG00000132837	protein_coding	ENST00000895909	79069850	522418.000000	proximity ENSG00000132837:78069850-80069850
chr5:78547356-78547507	5	78547357	78547507	ENSG00000132840	protein_coding	ENST00000896179	79069697	522265.000000	proximity ENSG00000132840:78069697-80069697
chr5:78547356-78547507	5	78547357	78547507	ENSG00000132842	protein_coding	ENST00000519295	78294734	252698.000000	proximity ENSG00000132842:77294734-79294734
chr5:78547356-78547507	5	78547357	78547507	ENSG00000145685	protein_coding	ENST00000872136	78648506	101074.000000	proximity ENSG00000145685:77648506-79648506
chr5:78547356-78547507	5	78547357	78547507	ENSG00000145692	protein_coding	ENST00000274353	79111809	564377.000000	proximity ENSG00000145692:78111809-80111809
chr5:78547356-78547507	5	78547357	78547507	ENSG00000152409	protein_coding	ENST00000850851	79236131	688699.000000	proximity ENSG00000152409:78236131-80236131
chr5:78547356-78547507	5	78547357	78547507	ENSG00000152413	protein_coding	ENST00000334082	79514134	966702.000000	proximity ENSG00000152413:78514134-80514134
chr5:78547356-78547507	5	78547357	78547507	ENSG00000171530	protein_coding	ENST00000651106	77776318	771114.000000	proximity ENSG00000171530:76776318-78776318
chr5:78547356-78547507	5	78547357	78547507	ENSG00000171540	protein_coding	ENST00000306422	77638713	908719.000000	proximity ENSG00000171540:76638713-78638713
chr5:78548036-78548187	5	78548037	78548187	ENSG00000085365	protein_coding	ENST00000920041	78360114	187998.000000	proximity ENSG00000085365:77360114-79360114
chr5:78548036-78548187	5	78548037	78548187	ENSG00000113273	protein_coding	ENST00000264914	78985310	437198.000000	proximity ENSG00000113273:77985310-79985310
chr5:78548036-78548187	5	78548037	78548187	ENSG00000132837	protein_coding	ENST00000895909	79069850	521738.000000	proximity ENSG00000132837:78069850-80069850
chr5:78548036-78548187	5	78548037	78548187	ENSG00000132840	protein_coding	ENST00000896179	79069697	521585.000000	proximity ENSG00000132840:78069697-80069697
chr5:78548036-78548187	5	78548037	78548187	ENSG00000132842	protein_coding	ENST00000519295	78294734	253378.000000	proximity ENSG00000132842:77294734-79294734
chr5:78548036-78548187	5	78548037	78548187	ENSG00000145685	protein_coding	ENST00000872136	78648506	100394.000000	proximity ENSG00000145685:77648506-79648506
chr5:78548036-78548187	5	78548037	78548187	ENSG00000145692	protein_coding	ENST00000274353	79111809	563697.000000	proximity ENSG00000145692:78111809-80111809
chr5:78548036-78548187	5	78548037	78548187	ENSG00000152409	protein_coding	ENST00000850851	79236131	688019.000000	proximity ENSG00000152409:78236131-80236131
chr5:78548036-78548187	5	78548037	78548187	ENSG00000152413	protein_coding	ENST00000334082	79514134	966022.000000	proximity ENSG00000152413:78514134-80514134
chr5:78548036-78548187	5	78548037	78548187	ENSG00000171530	protein_coding	ENST00000651106	77776318	771794.000000	proximity ENSG00000171530:76776318-78776318
chr5:78548036-78548187	5	78548037	78548187	ENSG00000171540	protein_coding	ENST00000306422	77638713	909399.000000	proximity ENSG00000171540:76638713-78638713
chr5:78548201-78548352	5	78548202	78548352	ENSG00000085365	protein_coding	ENST00000920041	78360114	188163.000000	proximity ENSG00000085365:77360114-79360114
chr5:78548201-78548352	5	78548202	78548352	ENSG00000113273	protein_coding	ENST00000264914	78985310	437033.000000	proximity ENSG00000113273:77985310-79985310
chr5:78548201-78548352	5	78548202	78548352	ENSG00000132837	protein_coding	ENST00000895909	79069850	521573.000000	proximity ENSG00000132837:78069850-80069850
chr5:78548201-78548352	5	78548202	78548352	ENSG00000132840	protein_coding	ENST00000896179	79069697	521420.000000	proximity ENSG00000132840:78069697-80069697
chr5:78548201-78548352	5	78548202	78548352	ENSG00000132842	protein_coding	ENST00000519295	78294734	253543.000000	proximity ENSG00000132842:77294734-79294734
chr5:78548201-78548352	5	78548202	78548352	ENSG00000145685	protein_coding	ENST00000872136	78648506	100229.000000	proximity ENSG00000145685:77648506-79648506
chr5:78548201-78548352	5	78548202	78548352	ENSG00000145692	protein_coding	ENST00000274353	79111809	563532.000000	proximity ENSG00000145692:78111809-80111809
chr5:78548201-78548352	5	78548202	78548352	ENSG00000152409	protein_coding	ENST00000850851	79236131	687854.000000	proximity ENSG00000152409:78236131-80236131
chr5:78548201-78548352	5	78548202	78548352	ENSG00000152413	protein_coding	ENST00000334082	79514134	965857.000000	proximity ENSG00000152413:78514134-80514134
chr5:78548201-78548352	5	78548202	78548352	ENSG00000171530	protein_coding	ENST00000651106	77776318	771959.000000	proximity ENSG00000171530:76776318-78776318
chr5:78548201-78548352	5	78548202	78548352	ENSG00000171540	protein_coding	ENST00000306422	77638713	909564.000000	proximity ENSG00000171540:76638713-78638713
chr5:78550936-78551087	5	78550937	78551087	ENSG00000085365	protein_coding	ENST00000920041	78360114	190898.000000	proximity ENSG00000085365:77360114-79360114
chr5:78550936-78551087	5	78550937	78551087	ENSG00000113273	protein_coding	ENST00000264914	78985310	434298.000000	proximity ENSG00000113273:77985310-79985310
chr5:78550936-78551087	5	78550937	78551087	ENSG00000132837	protein_coding	ENST00000895909	79069850	518838.000000	proximity ENSG00000132837:78069850-80069850
chr5:78550936-78551087	5	78550937	78551087	ENSG00000132840	protein_coding	ENST00000896179	79069697	518685.000000	proximity ENSG00000132840:78069697-80069697
chr5:78550936-78551087	5	78550937	78551087	ENSG00000132842	protein_coding	ENST00000519295	78294734	256278.000000	proximity ENSG00000132842:77294734-79294734
chr5:78550936-78551087	5	78550937	78551087	ENSG00000145685	protein_coding	ENST00000872136	78648506	97494.000000	proximity ENSG00000145685:77648506-79648506
chr5:78550936-78551087	5	78550937	78551087	ENSG00000145692	protein_coding	ENST00000274353	79111809	560797.000000	proximity ENSG00000145692:78111809-80111809
chr5:78550936-78551087	5	78550937	78551087	ENSG00000152409	protein_coding	ENST00000850851	79236131	685119.000000	proximity ENSG00000152409:78236131-80236131
chr5:78550936-78551087	5	78550937	78551087	ENSG00000152413	protein_coding	ENST00000334082	79514134	963122.000000	proximity ENSG00000152413:78514134-80514134
chr5:78550936-78551087	5	78550937	78551087	ENSG00000171530	protein_coding	ENST00000651106	77776318	774694.000000	proximity ENSG00000171530:76776318-78776318
chr5:78550936-78551087	5	78550937	78551087	ENSG00000171540	protein_coding	ENST00000306422	77638713	912299.000000	proximity ENSG00000171540:76638713-78638713
chr5:78551136-78551287	5	78551137	78551287	ENSG00000085365	protein_coding	ENST00000920041	78360114	191098.000000	proximity ENSG00000085365:77360114-79360114
chr5:78551136-78551287	5	78551137	78551287	ENSG00000113273	protein_coding	ENST00000264914	78985310	434098.000000	proximity ENSG00000113273:77985310-79985310
chr5:78551136-78551287	5	78551137	78551287	ENSG00000132837	protein_coding	ENST00000895909	79069850	518638.000000	proximity ENSG00000132837:78069850-80069850
chr5:78551136-78551287	5	78551137	78551287	ENSG00000132840	protein_coding	ENST00000896179	79069697	518485.000000	proximity ENSG00000132840:78069697-80069697
chr5:78551136-78551287	5	78551137	78551287	ENSG00000132842	protein_coding	ENST00000519295	78294734	256478.000000	proximity ENSG00000132842:77294734-79294734
chr5:78551136-78551287	5	78551137	78551287	ENSG00000145685	protein_coding	ENST00000872136	78648506	97294.000000	proximity ENSG00000145685:77648506-79648506
chr5:78551136-78551287	5	78551137	78551287	ENSG00000145692	protein_coding	ENST00000274353	79111809	560597.000000	proximity ENSG00000145692:78111809-80111809
chr5:78551136-78551287	5	78551137	78551287	ENSG00000152409	protein_coding	ENST00000850851	79236131	684919.000000	proximity ENSG00000152409:78236131-80236131
chr5:78551136-78551287	5	78551137	78551287	ENSG00000152413	protein_coding	ENST00000334082	79514134	962922.000000	proximity ENSG00000152413:78514134-80514134
chr5:78551136-78551287	5	78551137	78551287	ENSG00000171530	protein_coding	ENST00000651106	77776318	774894.000000	proximity ENSG00000171530:76776318-78776318
chr5:78551136-78551287	5	78551137	78551287	ENSG00000171540	protein_coding	ENST00000306422	77638713	912499.000000	proximity ENSG00000171540:76638713-78638713
chr5:78554716-78554867	5	78554717	78554867	ENSG00000085365	protein_coding	ENST00000920041	78360114	194678.000000	proximity ENSG00000085365:77360114-79360114
chr5:78554716-78554867	5	78554717	78554867	ENSG00000113273	protein_coding	ENST00000264914	78985310	430518.000000	proximity ENSG00000113273:77985310-79985310
chr5:78554716-78554867	5	78554717	78554867	ENSG00000132837	protein_coding	ENST00000895909	79069850	515058.000000	proximity ENSG00000132837:78069850-80069850
chr5:78554716-78554867	5	78554717	78554867	ENSG00000132840	protein_coding	ENST00000896179	79069697	514905.000000	proximity ENSG00000132840:78069697-80069697
chr5:78554716-78554867	5	78554717	78554867	ENSG00000132842	protein_coding	ENST00000519295	78294734	260058.000000	proximity ENSG00000132842:77294734-79294734
chr5:78554716-78554867	5	78554717	78554867	ENSG00000145685	protein_coding	ENST00000872136	78648506	93714.000000	proximity ENSG00000145685:77648506-79648506
chr5:78554716-78554867	5	78554717	78554867	ENSG00000145692	protein_coding	ENST00000274353	79111809	557017.000000	proximity ENSG00000145692:78111809-80111809
chr5:78554716-78554867	5	78554717	78554867	ENSG00000152409	protein_coding	ENST00000850851	79236131	681339.000000	proximity ENSG00000152409:78236131-80236131
chr5:78554716-78554867	5	78554717	78554867	ENSG00000152413	protein_coding	ENST00000334082	79514134	959342.000000	proximity ENSG00000152413:78514134-80514134
chr5:78554716-78554867	5	78554717	78554867	ENSG00000171530	protein_coding	ENST00000651106	77776318	778474.000000	proximity ENSG00000171530:76776318-78776318
chr5:78554716-78554867	5	78554717	78554867	ENSG00000171540	protein_coding	ENST00000306422	77638713	916079.000000	proximity ENSG00000171540:76638713-78638713
chr5:78566856-78567007	5	78566857	78567007	ENSG00000085365	protein_coding	ENST00000920041	78360114	206818.000000	proximity ENSG00000085365:77360114-79360114
chr5:78566856-78567007	5	78566857	78567007	ENSG00000113273	protein_coding	ENST00000264914	78985310	418378.000000	proximity ENSG00000113273:77985310-79985310
chr5:78566856-78567007	5	78566857	78567007	ENSG00000132837	protein_coding	ENST00000895909	79069850	502918.000000	proximity ENSG00000132837:78069850-80069850
chr5:78566856-78567007	5	78566857	78567007	ENSG00000132840	protein_coding	ENST00000896179	79069697	502765.000000	proximity ENSG00000132840:78069697-80069697
chr5:78566856-78567007	5	78566857	78567007	ENSG00000132842	protein_coding	ENST00000519295	78294734	272198.000000	proximity ENSG00000132842:77294734-79294734
chr5:78566856-78567007	5	78566857	78567007	ENSG00000145685	protein_coding	ENST00000872136	78648506	81574.000000	proximity ENSG00000145685:77648506-79648506
chr5:78566856-78567007	5	78566857	78567007	ENSG00000145692	protein_coding	ENST00000274353	79111809	544877.000000	proximity ENSG00000145692:78111809-80111809
chr5:78566856-78567007	5	78566857	78567007	ENSG00000152409	protein_coding	ENST00000850851	79236131	669199.000000	proximity ENSG00000152409:78236131-80236131
chr5:78566856-78567007	5	78566857	78567007	ENSG00000152413	protein_coding	ENST00000334082	79514134	947202.000000	proximity ENSG00000152413:78514134-80514134
chr5:78566856-78567007	5	78566857	78567007	ENSG00000171530	protein_coding	ENST00000651106	77776318	790614.000000	proximity ENSG00000171530:76776318-78776318
chr5:78566856-78567007	5	78566857	78567007	ENSG00000171540	protein_coding	ENST00000306422	77638713	928219.000000	proximity ENSG00000171540:76638713-78638713
chr5:78567196-78567347	5	78567197	78567347	ENSG00000085365	protein_coding	ENST00000920041	78360114	207158.000000	proximity ENSG00000085365:77360114-79360114
chr5:78567196-78567347	5	78567197	78567347	ENSG00000113273	protein_coding	ENST00000264914	78985310	418038.000000	proximity ENSG00000113273:77985310-79985310
chr5:78567196-78567347	5	78567197	78567347	ENSG00000132837	protein_coding	ENST00000895909	79069850	502578.000000	proximity ENSG00000132837:78069850-80069850
chr5:78567196-78567347	5	78567197	78567347	ENSG00000132840	protein_coding	ENST00000896179	79069697	502425.000000	proximity ENSG00000132840:78069697-80069697
chr5:78567196-78567347	5	78567197	78567347	ENSG00000132842	protein_coding	ENST00000519295	78294734	272538.000000	proximity ENSG00000132842:77294734-79294734
chr5:78567196-78567347	5	78567197	78567347	ENSG00000145685	protein_coding	ENST00000872136	78648506	81234.000000	proximity ENSG00000145685:77648506-79648506
chr5:78567196-78567347	5	78567197	78567347	ENSG00000145692	protein_coding	ENST00000274353	79111809	544537.000000	proximity ENSG00000145692:78111809-80111809
chr5:78567196-78567347	5	78567197	78567347	ENSG00000152409	protein_coding	ENST00000850851	79236131	668859.000000	proximity ENSG00000152409:78236131-80236131
chr5:78567196-78567347	5	78567197	78567347	ENSG00000152413	protein_coding	ENST00000334082	79514134	946862.000000	proximity ENSG00000152413:78514134-80514134
chr5:78567196-78567347	5	78567197	78567347	ENSG00000171530	protein_coding	ENST00000651106	77776318	790954.000000	proximity ENSG00000171530:76776318-78776318
chr5:78567196-78567347	5	78567197	78567347	ENSG00000171540	protein_coding	ENST00000306422	77638713	928559.000000	proximity ENSG00000171540:76638713-78638713
chr5:78568356-78568507	5	78568357	78568507	ENSG00000085365	protein_coding	ENST00000920041	78360114	208318.000000	proximity ENSG00000085365:77360114-79360114
chr5:78568356-78568507	5	78568357	78568507	ENSG00000113273	protein_coding	ENST00000264914	78985310	416878.000000	proximity ENSG00000113273:77985310-79985310
chr5:78568356-78568507	5	78568357	78568507	ENSG00000132837	protein_coding	ENST00000895909	79069850	501418.000000	proximity ENSG00000132837:78069850-80069850
chr5:78568356-78568507	5	78568357	78568507	ENSG00000132840	protein_coding	ENST00000896179	79069697	501265.000000	proximity ENSG00000132840:78069697-80069697
chr5:78568356-78568507	5	78568357	78568507	ENSG00000132842	protein_coding	ENST00000519295	78294734	273698.000000	proximity ENSG00000132842:77294734-79294734
chr5:78568356-78568507	5	78568357	78568507	ENSG00000145685	protein_coding	ENST00000872136	78648506	80074.000000	proximity ENSG00000145685:77648506-79648506
chr5:78568356-78568507	5	78568357	78568507	ENSG00000145692	protein_coding	ENST00000274353	79111809	543377.000000	proximity ENSG00000145692:78111809-80111809
chr5:78568356-78568507	5	78568357	78568507	ENSG00000152409	protein_coding	ENST00000850851	79236131	667699.000000	proximity ENSG00000152409:78236131-80236131
chr5:78568356-78568507	5	78568357	78568507	ENSG00000152413	protein_coding	ENST00000334082	79514134	945702.000000	proximity ENSG00000152413:78514134-80514134
chr5:78568356-78568507	5	78568357	78568507	ENSG00000171530	protein_coding	ENST00000651106	77776318	792114.000000	proximity ENSG00000171530:76776318-78776318
chr5:78568356-78568507	5	78568357	78568507	ENSG00000171540	protein_coding	ENST00000306422	77638713	929719.000000	proximity ENSG00000171540:76638713-78638713
chr5:7856946-7857097	5	7856947	7857097	ENSG00000078295	protein_coding	ENST00000338316	7396138	460884.000000	proximity ENSG00000078295:6396138-8396138
chr5:7856946-7857097	5	7856947	7857097	ENSG00000124275	protein_coding	ENST00000869930	7869173	12151.000000	proximity ENSG00000124275:6869173-8869173
chr5:7856946-7857097	5	7856947	7857097	ENSG00000124279	protein_coding	ENST00000870229	7869055	12033.000000	proximity ENSG00000124279:6869055-8869055
chr5:7856946-7857097	5	7856947	7857097	ENSG00000215217	protein_coding	ENST00000399810	7851133	5889.000000	proximity ENSG00000215217:6851133-8851133
chr5:78569576-78569727	5	78569577	78569727	ENSG00000085365	protein_coding	ENST00000920041	78360114	209538.000000	proximity ENSG00000085365:77360114-79360114
chr5:78569576-78569727	5	78569577	78569727	ENSG00000113273	protein_coding	ENST00000264914	78985310	415658.000000	proximity ENSG00000113273:77985310-79985310
chr5:78569576-78569727	5	78569577	78569727	ENSG00000132837	protein_coding	ENST00000895909	79069850	500198.000000	proximity ENSG00000132837:78069850-80069850
chr5:78569576-78569727	5	78569577	78569727	ENSG00000132840	protein_coding	ENST00000896179	79069697	500045.000000	proximity ENSG00000132840:78069697-80069697
chr5:78569576-78569727	5	78569577	78569727	ENSG00000132842	protein_coding	ENST00000519295	78294734	274918.000000	proximity ENSG00000132842:77294734-79294734
chr5:78569576-78569727	5	78569577	78569727	ENSG00000145685	protein_coding	ENST00000872136	78648506	78854.000000	proximity ENSG00000145685:77648506-79648506
chr5:78569576-78569727	5	78569577	78569727	ENSG00000145692	protein_coding	ENST00000274353	79111809	542157.000000	proximity ENSG00000145692:78111809-80111809
chr5:78569576-78569727	5	78569577	78569727	ENSG00000152409	protein_coding	ENST00000850851	79236131	666479.000000	proximity ENSG00000152409:78236131-80236131
chr5:78569576-78569727	5	78569577	78569727	ENSG00000152413	protein_coding	ENST00000334082	79514134	944482.000000	proximity ENSG00000152413:78514134-80514134
chr5:78569576-78569727	5	78569577	78569727	ENSG00000171530	protein_coding	ENST00000651106	77776318	793334.000000	proximity ENSG00000171530:76776318-78776318
chr5:78569576-78569727	5	78569577	78569727	ENSG00000171540	protein_coding	ENST00000306422	77638713	930939.000000	proximity ENSG00000171540:76638713-78638713
chr5:78574136-78574287	5	78574137	78574287	ENSG00000085365	protein_coding	ENST00000920041	78360114	214098.000000	proximity ENSG00000085365:77360114-79360114
chr5:78574136-78574287	5	78574137	78574287	ENSG00000113273	protein_coding	ENST00000264914	78985310	411098.000000	proximity ENSG00000113273:77985310-79985310
chr5:78574136-78574287	5	78574137	78574287	ENSG00000132837	protein_coding	ENST00000895909	79069850	495638.000000	proximity ENSG00000132837:78069850-80069850
chr5:78574136-78574287	5	78574137	78574287	ENSG00000132840	protein_coding	ENST00000896179	79069697	495485.000000	proximity ENSG00000132840:78069697-80069697
chr5:78574136-78574287	5	78574137	78574287	ENSG00000132842	protein_coding	ENST00000519295	78294734	279478.000000	proximity ENSG00000132842:77294734-79294734
chr5:78574136-78574287	5	78574137	78574287	ENSG00000145685	protein_coding	ENST00000872136	78648506	74294.000000	proximity ENSG00000145685:77648506-79648506
chr5:78574136-78574287	5	78574137	78574287	ENSG00000145692	protein_coding	ENST00000274353	79111809	537597.000000	proximity ENSG00000145692:78111809-80111809
chr5:78574136-78574287	5	78574137	78574287	ENSG00000152409	protein_coding	ENST00000850851	79236131	661919.000000	proximity ENSG00000152409:78236131-80236131
chr5:78574136-78574287	5	78574137	78574287	ENSG00000152413	protein_coding	ENST00000334082	79514134	939922.000000	proximity ENSG00000152413:78514134-80514134
chr5:78574136-78574287	5	78574137	78574287	ENSG00000171530	protein_coding	ENST00000651106	77776318	797894.000000	proximity ENSG00000171530:76776318-78776318
chr5:78574136-78574287	5	78574137	78574287	ENSG00000171540	protein_coding	ENST00000306422	77638713	935499.000000	proximity ENSG00000171540:76638713-78638713
chr5:78574436-78574587	5	78574437	78574587	ENSG00000085365	protein_coding	ENST00000920041	78360114	214398.000000	proximity ENSG00000085365:77360114-79360114
chr5:78574436-78574587	5	78574437	78574587	ENSG00000113273	protein_coding	ENST00000264914	78985310	410798.000000	proximity ENSG00000113273:77985310-79985310
chr5:78574436-78574587	5	78574437	78574587	ENSG00000132837	protein_coding	ENST00000895909	79069850	495338.000000	proximity ENSG00000132837:78069850-80069850
chr5:78574436-78574587	5	78574437	78574587	ENSG00000132840	protein_coding	ENST00000896179	79069697	495185.000000	proximity ENSG00000132840:78069697-80069697
chr5:78574436-78574587	5	78574437	78574587	ENSG00000132842	protein_coding	ENST00000519295	78294734	279778.000000	proximity ENSG00000132842:77294734-79294734
chr5:78574436-78574587	5	78574437	78574587	ENSG00000145685	protein_coding	ENST00000872136	78648506	73994.000000	proximity ENSG00000145685:77648506-79648506
chr5:78574436-78574587	5	78574437	78574587	ENSG00000145692	protein_coding	ENST00000274353	79111809	537297.000000	proximity ENSG00000145692:78111809-80111809
chr5:78574436-78574587	5	78574437	78574587	ENSG00000152409	protein_coding	ENST00000850851	79236131	661619.000000	proximity ENSG00000152409:78236131-80236131
chr5:78574436-78574587	5	78574437	78574587	ENSG00000152413	protein_coding	ENST00000334082	79514134	939622.000000	proximity ENSG00000152413:78514134-80514134
chr5:78574436-78574587	5	78574437	78574587	ENSG00000171530	protein_coding	ENST00000651106	77776318	798194.000000	proximity ENSG00000171530:76776318-78776318
chr5:78574436-78574587	5	78574437	78574587	ENSG00000171540	protein_coding	ENST00000306422	77638713	935799.000000	proximity ENSG00000171540:76638713-78638713
chr5:78574836-78574987	5	78574837	78574987	ENSG00000085365	protein_coding	ENST00000920041	78360114	214798.000000	proximity ENSG00000085365:77360114-79360114
chr5:78574836-78574987	5	78574837	78574987	ENSG00000113273	protein_coding	ENST00000264914	78985310	410398.000000	proximity ENSG00000113273:77985310-79985310
chr5:78574836-78574987	5	78574837	78574987	ENSG00000132837	protein_coding	ENST00000895909	79069850	494938.000000	proximity ENSG00000132837:78069850-80069850
chr5:78574836-78574987	5	78574837	78574987	ENSG00000132840	protein_coding	ENST00000896179	79069697	494785.000000	proximity ENSG00000132840:78069697-80069697
chr5:78574836-78574987	5	78574837	78574987	ENSG00000132842	protein_coding	ENST00000519295	78294734	280178.000000	proximity ENSG00000132842:77294734-79294734
chr5:78574836-78574987	5	78574837	78574987	ENSG00000145685	protein_coding	ENST00000872136	78648506	73594.000000	proximity ENSG00000145685:77648506-79648506
chr5:78574836-78574987	5	78574837	78574987	ENSG00000145692	protein_coding	ENST00000274353	79111809	536897.000000	proximity ENSG00000145692:78111809-80111809
chr5:78574836-78574987	5	78574837	78574987	ENSG00000152409	protein_coding	ENST00000850851	79236131	661219.000000	proximity ENSG00000152409:78236131-80236131
chr5:78574836-78574987	5	78574837	78574987	ENSG00000152413	protein_coding	ENST00000334082	79514134	939222.000000	proximity ENSG00000152413:78514134-80514134
chr5:78574836-78574987	5	78574837	78574987	ENSG00000171530	protein_coding	ENST00000651106	77776318	798594.000000	proximity ENSG00000171530:76776318-78776318
chr5:78574836-78574987	5	78574837	78574987	ENSG00000171540	protein_coding	ENST00000306422	77638713	936199.000000	proximity ENSG00000171540:76638713-78638713
chr5:78575001-78575152	5	78575002	78575152	ENSG00000085365	protein_coding	ENST00000920041	78360114	214963.000000	proximity ENSG00000085365:77360114-79360114
chr5:78575001-78575152	5	78575002	78575152	ENSG00000113273	protein_coding	ENST00000264914	78985310	410233.000000	proximity ENSG00000113273:77985310-79985310
chr5:78575001-78575152	5	78575002	78575152	ENSG00000132837	protein_coding	ENST00000895909	79069850	494773.000000	proximity ENSG00000132837:78069850-80069850
chr5:78575001-78575152	5	78575002	78575152	ENSG00000132840	protein_coding	ENST00000896179	79069697	494620.000000	proximity ENSG00000132840:78069697-80069697
chr5:78575001-78575152	5	78575002	78575152	ENSG00000132842	protein_coding	ENST00000519295	78294734	280343.000000	proximity ENSG00000132842:77294734-79294734
chr5:78575001-78575152	5	78575002	78575152	ENSG00000145685	protein_coding	ENST00000872136	78648506	73429.000000	proximity ENSG00000145685:77648506-79648506
chr5:78575001-78575152	5	78575002	78575152	ENSG00000145692	protein_coding	ENST00000274353	79111809	536732.000000	proximity ENSG00000145692:78111809-80111809
chr5:78575001-78575152	5	78575002	78575152	ENSG00000152409	protein_coding	ENST00000850851	79236131	661054.000000	proximity ENSG00000152409:78236131-80236131
chr5:78575001-78575152	5	78575002	78575152	ENSG00000152413	protein_coding	ENST00000334082	79514134	939057.000000	proximity ENSG00000152413:78514134-80514134
chr5:78575001-78575152	5	78575002	78575152	ENSG00000171530	protein_coding	ENST00000651106	77776318	798759.000000	proximity ENSG00000171530:76776318-78776318
chr5:78575001-78575152	5	78575002	78575152	ENSG00000171540	protein_coding	ENST00000306422	77638713	936364.000000	proximity ENSG00000171540:76638713-78638713
chr5:78576521-78576672	5	78576522	78576672	ENSG00000085365	protein_coding	ENST00000920041	78360114	216483.000000	proximity ENSG00000085365:77360114-79360114
chr5:78576521-78576672	5	78576522	78576672	ENSG00000113273	protein_coding	ENST00000264914	78985310	408713.000000	proximity ENSG00000113273:77985310-79985310
chr5:78576521-78576672	5	78576522	78576672	ENSG00000132837	protein_coding	ENST00000895909	79069850	493253.000000	proximity ENSG00000132837:78069850-80069850
chr5:78576521-78576672	5	78576522	78576672	ENSG00000132840	protein_coding	ENST00000896179	79069697	493100.000000	proximity ENSG00000132840:78069697-80069697
chr5:78576521-78576672	5	78576522	78576672	ENSG00000132842	protein_coding	ENST00000519295	78294734	281863.000000	proximity ENSG00000132842:77294734-79294734
chr5:78576521-78576672	5	78576522	78576672	ENSG00000145685	protein_coding	ENST00000872136	78648506	71909.000000	proximity ENSG00000145685:77648506-79648506
chr5:78576521-78576672	5	78576522	78576672	ENSG00000145692	protein_coding	ENST00000274353	79111809	535212.000000	proximity ENSG00000145692:78111809-80111809
chr5:78576521-78576672	5	78576522	78576672	ENSG00000152409	protein_coding	ENST00000850851	79236131	659534.000000	proximity ENSG00000152409:78236131-80236131
chr5:78576521-78576672	5	78576522	78576672	ENSG00000152413	protein_coding	ENST00000334082	79514134	937537.000000	proximity ENSG00000152413:78514134-80514134
chr5:78576521-78576672	5	78576522	78576672	ENSG00000171530	protein_coding	ENST00000651106	77776318	800279.000000	proximity ENSG00000171530:76776318-78776318
chr5:78576521-78576672	5	78576522	78576672	ENSG00000171540	protein_coding	ENST00000306422	77638713	937884.000000	proximity ENSG00000171540:76638713-78638713
chr5:78577236-78577387	5	78577237	78577387	ENSG00000085365	protein_coding	ENST00000920041	78360114	217198.000000	proximity ENSG00000085365:77360114-79360114
chr5:78577236-78577387	5	78577237	78577387	ENSG00000113273	protein_coding	ENST00000264914	78985310	407998.000000	proximity ENSG00000113273:77985310-79985310
chr5:78577236-78577387	5	78577237	78577387	ENSG00000132837	protein_coding	ENST00000895909	79069850	492538.000000	proximity ENSG00000132837:78069850-80069850
chr5:78577236-78577387	5	78577237	78577387	ENSG00000132840	protein_coding	ENST00000896179	79069697	492385.000000	proximity ENSG00000132840:78069697-80069697
chr5:78577236-78577387	5	78577237	78577387	ENSG00000132842	protein_coding	ENST00000519295	78294734	282578.000000	proximity ENSG00000132842:77294734-79294734
chr5:78577236-78577387	5	78577237	78577387	ENSG00000145685	protein_coding	ENST00000872136	78648506	71194.000000	proximity ENSG00000145685:77648506-79648506
chr5:78577236-78577387	5	78577237	78577387	ENSG00000145692	protein_coding	ENST00000274353	79111809	534497.000000	proximity ENSG00000145692:78111809-80111809
chr5:78577236-78577387	5	78577237	78577387	ENSG00000152409	protein_coding	ENST00000850851	79236131	658819.000000	proximity ENSG00000152409:78236131-80236131
chr5:78577236-78577387	5	78577237	78577387	ENSG00000152413	protein_coding	ENST00000334082	79514134	936822.000000	proximity ENSG00000152413:78514134-80514134
chr5:78577236-78577387	5	78577237	78577387	ENSG00000171530	protein_coding	ENST00000651106	77776318	800994.000000	proximity ENSG00000171530:76776318-78776318
chr5:78577236-78577387	5	78577237	78577387	ENSG00000171540	protein_coding	ENST00000306422	77638713	938599.000000	proximity ENSG00000171540:76638713-78638713
chr5:78577616-78577767	5	78577617	78577767	ENSG00000085365	protein_coding	ENST00000920041	78360114	217578.000000	proximity ENSG00000085365:77360114-79360114
chr5:78577616-78577767	5	78577617	78577767	ENSG00000113273	protein_coding	ENST00000264914	78985310	407618.000000	proximity ENSG00000113273:77985310-79985310
chr5:78577616-78577767	5	78577617	78577767	ENSG00000132837	protein_coding	ENST00000895909	79069850	492158.000000	proximity ENSG00000132837:78069850-80069850
chr5:78577616-78577767	5	78577617	78577767	ENSG00000132840	protein_coding	ENST00000896179	79069697	492005.000000	proximity ENSG00000132840:78069697-80069697
chr5:78577616-78577767	5	78577617	78577767	ENSG00000132842	protein_coding	ENST00000519295	78294734	282958.000000	proximity ENSG00000132842:77294734-79294734
chr5:78577616-78577767	5	78577617	78577767	ENSG00000145685	protein_coding	ENST00000872136	78648506	70814.000000	proximity ENSG00000145685:77648506-79648506
chr5:78577616-78577767	5	78577617	78577767	ENSG00000145692	protein_coding	ENST00000274353	79111809	534117.000000	proximity ENSG00000145692:78111809-80111809
chr5:78577616-78577767	5	78577617	78577767	ENSG00000152409	protein_coding	ENST00000850851	79236131	658439.000000	proximity ENSG00000152409:78236131-80236131
chr5:78577616-78577767	5	78577617	78577767	ENSG00000152413	protein_coding	ENST00000334082	79514134	936442.000000	proximity ENSG00000152413:78514134-80514134
chr5:78577616-78577767	5	78577617	78577767	ENSG00000171530	protein_coding	ENST00000651106	77776318	801374.000000	proximity ENSG00000171530:76776318-78776318
chr5:78577616-78577767	5	78577617	78577767	ENSG00000171540	protein_coding	ENST00000306422	77638713	938979.000000	proximity ENSG00000171540:76638713-78638713
chr5:78578016-78578167	5	78578017	78578167	ENSG00000085365	protein_coding	ENST00000920041	78360114	217978.000000	proximity ENSG00000085365:77360114-79360114
chr5:78578016-78578167	5	78578017	78578167	ENSG00000113273	protein_coding	ENST00000264914	78985310	407218.000000	proximity ENSG00000113273:77985310-79985310
chr5:78578016-78578167	5	78578017	78578167	ENSG00000132837	protein_coding	ENST00000895909	79069850	491758.000000	proximity ENSG00000132837:78069850-80069850
chr5:78578016-78578167	5	78578017	78578167	ENSG00000132840	protein_coding	ENST00000896179	79069697	491605.000000	proximity ENSG00000132840:78069697-80069697
chr5:78578016-78578167	5	78578017	78578167	ENSG00000132842	protein_coding	ENST00000519295	78294734	283358.000000	proximity ENSG00000132842:77294734-79294734
chr5:78578016-78578167	5	78578017	78578167	ENSG00000145685	protein_coding	ENST00000872136	78648506	70414.000000	proximity ENSG00000145685:77648506-79648506
chr5:78578016-78578167	5	78578017	78578167	ENSG00000145692	protein_coding	ENST00000274353	79111809	533717.000000	proximity ENSG00000145692:78111809-80111809
chr5:78578016-78578167	5	78578017	78578167	ENSG00000152409	protein_coding	ENST00000850851	79236131	658039.000000	proximity ENSG00000152409:78236131-80236131
chr5:78578016-78578167	5	78578017	78578167	ENSG00000152413	protein_coding	ENST00000334082	79514134	936042.000000	proximity ENSG00000152413:78514134-80514134
chr5:78578016-78578167	5	78578017	78578167	ENSG00000171530	protein_coding	ENST00000651106	77776318	801774.000000	proximity ENSG00000171530:76776318-78776318
chr5:78578016-78578167	5	78578017	78578167	ENSG00000171540	protein_coding	ENST00000306422	77638713	939379.000000	proximity ENSG00000171540:76638713-78638713
chr5:7858066-7858217	5	7858067	7858217	ENSG00000078295	protein_coding	ENST00000338316	7396138	462004.000000	proximity ENSG00000078295:6396138-8396138
chr5:7858066-7858217	5	7858067	7858217	ENSG00000124275	protein_coding	ENST00000869930	7869173	11031.000000	proximity ENSG00000124275:6869173-8869173
chr5:7858066-7858217	5	7858067	7858217	ENSG00000124279	protein_coding	ENST00000870229	7869055	10913.000000	proximity ENSG00000124279:6869055-8869055
chr5:7858066-7858217	5	7858067	7858217	ENSG00000215217	protein_coding	ENST00000399810	7851133	7009.000000	proximity ENSG00000215217:6851133-8851133
chr5:78586236-78586387	5	78586237	78586387	ENSG00000085365	protein_coding	ENST00000920041	78360114	226198.000000	proximity ENSG00000085365:77360114-79360114
chr5:78586236-78586387	5	78586237	78586387	ENSG00000113273	protein_coding	ENST00000264914	78985310	398998.000000	proximity ENSG00000113273:77985310-79985310
chr5:78586236-78586387	5	78586237	78586387	ENSG00000132837	protein_coding	ENST00000895909	79069850	483538.000000	proximity ENSG00000132837:78069850-80069850
chr5:78586236-78586387	5	78586237	78586387	ENSG00000132840	protein_coding	ENST00000896179	79069697	483385.000000	proximity ENSG00000132840:78069697-80069697
chr5:78586236-78586387	5	78586237	78586387	ENSG00000132842	protein_coding	ENST00000519295	78294734	291578.000000	proximity ENSG00000132842:77294734-79294734
chr5:78586236-78586387	5	78586237	78586387	ENSG00000145685	protein_coding	ENST00000872136	78648506	62194.000000	proximity ENSG00000145685:77648506-79648506
chr5:78586236-78586387	5	78586237	78586387	ENSG00000145692	protein_coding	ENST00000274353	79111809	525497.000000	proximity ENSG00000145692:78111809-80111809
chr5:78586236-78586387	5	78586237	78586387	ENSG00000152409	protein_coding	ENST00000850851	79236131	649819.000000	proximity ENSG00000152409:78236131-80236131
chr5:78586236-78586387	5	78586237	78586387	ENSG00000152413	protein_coding	ENST00000334082	79514134	927822.000000	proximity ENSG00000152413:78514134-80514134
chr5:78586236-78586387	5	78586237	78586387	ENSG00000171530	protein_coding	ENST00000651106	77776318	809994.000000	proximity ENSG00000171530:76776318-78776318
chr5:78586236-78586387	5	78586237	78586387	ENSG00000171540	protein_coding	ENST00000306422	77638713	947599.000000	proximity ENSG00000171540:76638713-78638713
chr5:78586396-78586547	5	78586397	78586547	ENSG00000085365	protein_coding	ENST00000920041	78360114	226358.000000	proximity ENSG00000085365:77360114-79360114
chr5:78586396-78586547	5	78586397	78586547	ENSG00000113273	protein_coding	ENST00000264914	78985310	398838.000000	proximity ENSG00000113273:77985310-79985310
chr5:78586396-78586547	5	78586397	78586547	ENSG00000132837	protein_coding	ENST00000895909	79069850	483378.000000	proximity ENSG00000132837:78069850-80069850
chr5:78586396-78586547	5	78586397	78586547	ENSG00000132840	protein_coding	ENST00000896179	79069697	483225.000000	proximity ENSG00000132840:78069697-80069697
chr5:78586396-78586547	5	78586397	78586547	ENSG00000132842	protein_coding	ENST00000519295	78294734	291738.000000	proximity ENSG00000132842:77294734-79294734
chr5:78586396-78586547	5	78586397	78586547	ENSG00000145685	protein_coding	ENST00000872136	78648506	62034.000000	proximity ENSG00000145685:77648506-79648506
chr5:78586396-78586547	5	78586397	78586547	ENSG00000145692	protein_coding	ENST00000274353	79111809	525337.000000	proximity ENSG00000145692:78111809-80111809
chr5:78586396-78586547	5	78586397	78586547	ENSG00000152409	protein_coding	ENST00000850851	79236131	649659.000000	proximity ENSG00000152409:78236131-80236131
chr5:78586396-78586547	5	78586397	78586547	ENSG00000152413	protein_coding	ENST00000334082	79514134	927662.000000	proximity ENSG00000152413:78514134-80514134
chr5:78586396-78586547	5	78586397	78586547	ENSG00000171530	protein_coding	ENST00000651106	77776318	810154.000000	proximity ENSG00000171530:76776318-78776318
chr5:78586396-78586547	5	78586397	78586547	ENSG00000171540	protein_coding	ENST00000306422	77638713	947759.000000	proximity ENSG00000171540:76638713-78638713
chr5:78587156-78587307	5	78587157	78587307	ENSG00000085365	protein_coding	ENST00000920041	78360114	227118.000000	proximity ENSG00000085365:77360114-79360114
chr5:78587156-78587307	5	78587157	78587307	ENSG00000113273	protein_coding	ENST00000264914	78985310	398078.000000	proximity ENSG00000113273:77985310-79985310
chr5:78587156-78587307	5	78587157	78587307	ENSG00000132837	protein_coding	ENST00000895909	79069850	482618.000000	proximity ENSG00000132837:78069850-80069850
chr5:78587156-78587307	5	78587157	78587307	ENSG00000132840	protein_coding	ENST00000896179	79069697	482465.000000	proximity ENSG00000132840:78069697-80069697
chr5:78587156-78587307	5	78587157	78587307	ENSG00000132842	protein_coding	ENST00000519295	78294734	292498.000000	proximity ENSG00000132842:77294734-79294734
chr5:78587156-78587307	5	78587157	78587307	ENSG00000145685	protein_coding	ENST00000872136	78648506	61274.000000	proximity ENSG00000145685:77648506-79648506
chr5:78587156-78587307	5	78587157	78587307	ENSG00000145692	protein_coding	ENST00000274353	79111809	524577.000000	proximity ENSG00000145692:78111809-80111809
chr5:78587156-78587307	5	78587157	78587307	ENSG00000152409	protein_coding	ENST00000850851	79236131	648899.000000	proximity ENSG00000152409:78236131-80236131
chr5:78587156-78587307	5	78587157	78587307	ENSG00000152413	protein_coding	ENST00000334082	79514134	926902.000000	proximity ENSG00000152413:78514134-80514134
chr5:78587156-78587307	5	78587157	78587307	ENSG00000171530	protein_coding	ENST00000651106	77776318	810914.000000	proximity ENSG00000171530:76776318-78776318
chr5:78587156-78587307	5	78587157	78587307	ENSG00000171540	protein_coding	ENST00000306422	77638713	948519.000000	proximity ENSG00000171540:76638713-78638713
chr5:78587516-78587667	5	78587517	78587667	ENSG00000085365	protein_coding	ENST00000920041	78360114	227478.000000	proximity ENSG00000085365:77360114-79360114
chr5:78587516-78587667	5	78587517	78587667	ENSG00000113273	protein_coding	ENST00000264914	78985310	397718.000000	proximity ENSG00000113273:77985310-79985310
chr5:78587516-78587667	5	78587517	78587667	ENSG00000132837	protein_coding	ENST00000895909	79069850	482258.000000	proximity ENSG00000132837:78069850-80069850
chr5:78587516-78587667	5	78587517	78587667	ENSG00000132840	protein_coding	ENST00000896179	79069697	482105.000000	proximity ENSG00000132840:78069697-80069697
chr5:78587516-78587667	5	78587517	78587667	ENSG00000132842	protein_coding	ENST00000519295	78294734	292858.000000	proximity ENSG00000132842:77294734-79294734
chr5:78587516-78587667	5	78587517	78587667	ENSG00000145685	protein_coding	ENST00000872136	78648506	60914.000000	proximity ENSG00000145685:77648506-79648506
chr5:78587516-78587667	5	78587517	78587667	ENSG00000145692	protein_coding	ENST00000274353	79111809	524217.000000	proximity ENSG00000145692:78111809-80111809
chr5:78587516-78587667	5	78587517	78587667	ENSG00000152409	protein_coding	ENST00000850851	79236131	648539.000000	proximity ENSG00000152409:78236131-80236131
chr5:78587516-78587667	5	78587517	78587667	ENSG00000152413	protein_coding	ENST00000334082	79514134	926542.000000	proximity ENSG00000152413:78514134-80514134
chr5:78587516-78587667	5	78587517	78587667	ENSG00000171530	protein_coding	ENST00000651106	77776318	811274.000000	proximity ENSG00000171530:76776318-78776318
chr5:78587516-78587667	5	78587517	78587667	ENSG00000171540	protein_coding	ENST00000306422	77638713	948879.000000	proximity ENSG00000171540:76638713-78638713
chr5:78587776-78587927	5	78587777	78587927	ENSG00000085365	protein_coding	ENST00000920041	78360114	227738.000000	proximity ENSG00000085365:77360114-79360114
chr5:78587776-78587927	5	78587777	78587927	ENSG00000113273	protein_coding	ENST00000264914	78985310	397458.000000	proximity ENSG00000113273:77985310-79985310
chr5:78587776-78587927	5	78587777	78587927	ENSG00000132837	protein_coding	ENST00000895909	79069850	481998.000000	proximity ENSG00000132837:78069850-80069850
chr5:78587776-78587927	5	78587777	78587927	ENSG00000132840	protein_coding	ENST00000896179	79069697	481845.000000	proximity ENSG00000132840:78069697-80069697
chr5:78587776-78587927	5	78587777	78587927	ENSG00000132842	protein_coding	ENST00000519295	78294734	293118.000000	proximity ENSG00000132842:77294734-79294734
chr5:78587776-78587927	5	78587777	78587927	ENSG00000145685	protein_coding	ENST00000872136	78648506	60654.000000	proximity ENSG00000145685:77648506-79648506
chr5:78587776-78587927	5	78587777	78587927	ENSG00000145692	protein_coding	ENST00000274353	79111809	523957.000000	proximity ENSG00000145692:78111809-80111809
chr5:78587776-78587927	5	78587777	78587927	ENSG00000152409	protein_coding	ENST00000850851	79236131	648279.000000	proximity ENSG00000152409:78236131-80236131
chr5:78587776-78587927	5	78587777	78587927	ENSG00000152413	protein_coding	ENST00000334082	79514134	926282.000000	proximity ENSG00000152413:78514134-80514134
chr5:78587776-78587927	5	78587777	78587927	ENSG00000171530	protein_coding	ENST00000651106	77776318	811534.000000	proximity ENSG00000171530:76776318-78776318
chr5:78587776-78587927	5	78587777	78587927	ENSG00000171540	protein_coding	ENST00000306422	77638713	949139.000000	proximity ENSG00000171540:76638713-78638713
chr5:78588056-78588207	5	78588057	78588207	ENSG00000085365	protein_coding	ENST00000920041	78360114	228018.000000	proximity ENSG00000085365:77360114-79360114
chr5:78588056-78588207	5	78588057	78588207	ENSG00000113273	protein_coding	ENST00000264914	78985310	397178.000000	proximity ENSG00000113273:77985310-79985310
chr5:78588056-78588207	5	78588057	78588207	ENSG00000132837	protein_coding	ENST00000895909	79069850	481718.000000	proximity ENSG00000132837:78069850-80069850
chr5:78588056-78588207	5	78588057	78588207	ENSG00000132840	protein_coding	ENST00000896179	79069697	481565.000000	proximity ENSG00000132840:78069697-80069697
chr5:78588056-78588207	5	78588057	78588207	ENSG00000132842	protein_coding	ENST00000519295	78294734	293398.000000	proximity ENSG00000132842:77294734-79294734
chr5:78588056-78588207	5	78588057	78588207	ENSG00000145685	protein_coding	ENST00000872136	78648506	60374.000000	proximity ENSG00000145685:77648506-79648506
chr5:78588056-78588207	5	78588057	78588207	ENSG00000145692	protein_coding	ENST00000274353	79111809	523677.000000	proximity ENSG00000145692:78111809-80111809
chr5:78588056-78588207	5	78588057	78588207	ENSG00000152409	protein_coding	ENST00000850851	79236131	647999.000000	proximity ENSG00000152409:78236131-80236131
chr5:78588056-78588207	5	78588057	78588207	ENSG00000152413	protein_coding	ENST00000334082	79514134	926002.000000	proximity ENSG00000152413:78514134-80514134
chr5:78588056-78588207	5	78588057	78588207	ENSG00000171530	protein_coding	ENST00000651106	77776318	811814.000000	proximity ENSG00000171530:76776318-78776318
chr5:78588056-78588207	5	78588057	78588207	ENSG00000171540	protein_coding	ENST00000306422	77638713	949419.000000	proximity ENSG00000171540:76638713-78638713
chr5:78590016-78590167	5	78590017	78590167	ENSG00000085365	protein_coding	ENST00000920041	78360114	229978.000000	proximity ENSG00000085365:77360114-79360114
chr5:78590016-78590167	5	78590017	78590167	ENSG00000113273	protein_coding	ENST00000264914	78985310	395218.000000	proximity ENSG00000113273:77985310-79985310
chr5:78590016-78590167	5	78590017	78590167	ENSG00000132837	protein_coding	ENST00000895909	79069850	479758.000000	proximity ENSG00000132837:78069850-80069850
chr5:78590016-78590167	5	78590017	78590167	ENSG00000132840	protein_coding	ENST00000896179	79069697	479605.000000	proximity ENSG00000132840:78069697-80069697
chr5:78590016-78590167	5	78590017	78590167	ENSG00000132842	protein_coding	ENST00000519295	78294734	295358.000000	proximity ENSG00000132842:77294734-79294734
chr5:78590016-78590167	5	78590017	78590167	ENSG00000145685	protein_coding	ENST00000872136	78648506	58414.000000	proximity ENSG00000145685:77648506-79648506
chr5:78590016-78590167	5	78590017	78590167	ENSG00000145692	protein_coding	ENST00000274353	79111809	521717.000000	proximity ENSG00000145692:78111809-80111809
chr5:78590016-78590167	5	78590017	78590167	ENSG00000152409	protein_coding	ENST00000850851	79236131	646039.000000	proximity ENSG00000152409:78236131-80236131
chr5:78590016-78590167	5	78590017	78590167	ENSG00000152413	protein_coding	ENST00000334082	79514134	924042.000000	proximity ENSG00000152413:78514134-80514134
chr5:78590016-78590167	5	78590017	78590167	ENSG00000171530	protein_coding	ENST00000651106	77776318	813774.000000	proximity ENSG00000171530:76776318-78776318
chr5:78590016-78590167	5	78590017	78590167	ENSG00000171540	protein_coding	ENST00000306422	77638713	951379.000000	proximity ENSG00000171540:76638713-78638713
chr5:78591216-78591367	5	78591217	78591367	ENSG00000085365	protein_coding	ENST00000920041	78360114	231178.000000	proximity ENSG00000085365:77360114-79360114
chr5:78591216-78591367	5	78591217	78591367	ENSG00000113273	protein_coding	ENST00000264914	78985310	394018.000000	proximity ENSG00000113273:77985310-79985310
chr5:78591216-78591367	5	78591217	78591367	ENSG00000132837	protein_coding	ENST00000895909	79069850	478558.000000	proximity ENSG00000132837:78069850-80069850
chr5:78591216-78591367	5	78591217	78591367	ENSG00000132840	protein_coding	ENST00000896179	79069697	478405.000000	proximity ENSG00000132840:78069697-80069697
chr5:78591216-78591367	5	78591217	78591367	ENSG00000132842	protein_coding	ENST00000519295	78294734	296558.000000	proximity ENSG00000132842:77294734-79294734
chr5:78591216-78591367	5	78591217	78591367	ENSG00000145685	protein_coding	ENST00000872136	78648506	57214.000000	proximity ENSG00000145685:77648506-79648506
chr5:78591216-78591367	5	78591217	78591367	ENSG00000145692	protein_coding	ENST00000274353	79111809	520517.000000	proximity ENSG00000145692:78111809-80111809
chr5:78591216-78591367	5	78591217	78591367	ENSG00000152409	protein_coding	ENST00000850851	79236131	644839.000000	proximity ENSG00000152409:78236131-80236131
chr5:78591216-78591367	5	78591217	78591367	ENSG00000152413	protein_coding	ENST00000334082	79514134	922842.000000	proximity ENSG00000152413:78514134-80514134
chr5:78591216-78591367	5	78591217	78591367	ENSG00000171530	protein_coding	ENST00000651106	77776318	814974.000000	proximity ENSG00000171530:76776318-78776318
chr5:78591216-78591367	5	78591217	78591367	ENSG00000171540	protein_coding	ENST00000306422	77638713	952579.000000	proximity ENSG00000171540:76638713-78638713
chr5:78591676-78591827	5	78591677	78591827	ENSG00000085365	protein_coding	ENST00000920041	78360114	231638.000000	proximity ENSG00000085365:77360114-79360114
chr5:78591676-78591827	5	78591677	78591827	ENSG00000113273	protein_coding	ENST00000264914	78985310	393558.000000	proximity ENSG00000113273:77985310-79985310
chr5:78591676-78591827	5	78591677	78591827	ENSG00000132837	protein_coding	ENST00000895909	79069850	478098.000000	proximity ENSG00000132837:78069850-80069850
chr5:78591676-78591827	5	78591677	78591827	ENSG00000132840	protein_coding	ENST00000896179	79069697	477945.000000	proximity ENSG00000132840:78069697-80069697
chr5:78591676-78591827	5	78591677	78591827	ENSG00000132842	protein_coding	ENST00000519295	78294734	297018.000000	proximity ENSG00000132842:77294734-79294734
chr5:78591676-78591827	5	78591677	78591827	ENSG00000145685	protein_coding	ENST00000872136	78648506	56754.000000	proximity ENSG00000145685:77648506-79648506
chr5:78591676-78591827	5	78591677	78591827	ENSG00000145692	protein_coding	ENST00000274353	79111809	520057.000000	proximity ENSG00000145692:78111809-80111809
chr5:78591676-78591827	5	78591677	78591827	ENSG00000152409	protein_coding	ENST00000850851	79236131	644379.000000	proximity ENSG00000152409:78236131-80236131
chr5:78591676-78591827	5	78591677	78591827	ENSG00000152413	protein_coding	ENST00000334082	79514134	922382.000000	proximity ENSG00000152413:78514134-80514134
chr5:78591676-78591827	5	78591677	78591827	ENSG00000171530	protein_coding	ENST00000651106	77776318	815434.000000	proximity ENSG00000171530:76776318-78776318
chr5:78591676-78591827	5	78591677	78591827	ENSG00000171540	protein_coding	ENST00000306422	77638713	953039.000000	proximity ENSG00000171540:76638713-78638713
chr5:78592076-78592227	5	78592077	78592227	ENSG00000085365	protein_coding	ENST00000920041	78360114	232038.000000	proximity ENSG00000085365:77360114-79360114
chr5:78592076-78592227	5	78592077	78592227	ENSG00000113273	protein_coding	ENST00000264914	78985310	393158.000000	proximity ENSG00000113273:77985310-79985310
chr5:78592076-78592227	5	78592077	78592227	ENSG00000132837	protein_coding	ENST00000895909	79069850	477698.000000	proximity ENSG00000132837:78069850-80069850
chr5:78592076-78592227	5	78592077	78592227	ENSG00000132840	protein_coding	ENST00000896179	79069697	477545.000000	proximity ENSG00000132840:78069697-80069697
chr5:78592076-78592227	5	78592077	78592227	ENSG00000132842	protein_coding	ENST00000519295	78294734	297418.000000	proximity ENSG00000132842:77294734-79294734
chr5:78592076-78592227	5	78592077	78592227	ENSG00000145685	protein_coding	ENST00000872136	78648506	56354.000000	proximity ENSG00000145685:77648506-79648506
chr5:78592076-78592227	5	78592077	78592227	ENSG00000145692	protein_coding	ENST00000274353	79111809	519657.000000	proximity ENSG00000145692:78111809-80111809
chr5:78592076-78592227	5	78592077	78592227	ENSG00000152409	protein_coding	ENST00000850851	79236131	643979.000000	proximity ENSG00000152409:78236131-80236131
chr5:78592076-78592227	5	78592077	78592227	ENSG00000152413	protein_coding	ENST00000334082	79514134	921982.000000	proximity ENSG00000152413:78514134-80514134
chr5:78592076-78592227	5	78592077	78592227	ENSG00000171530	protein_coding	ENST00000651106	77776318	815834.000000	proximity ENSG00000171530:76776318-78776318
chr5:78592076-78592227	5	78592077	78592227	ENSG00000171540	protein_coding	ENST00000306422	77638713	953439.000000	proximity ENSG00000171540:76638713-78638713
chr5:78592436-78592587	5	78592437	78592587	ENSG00000085365	protein_coding	ENST00000920041	78360114	232398.000000	proximity ENSG00000085365:77360114-79360114
chr5:78592436-78592587	5	78592437	78592587	ENSG00000113273	protein_coding	ENST00000264914	78985310	392798.000000	proximity ENSG00000113273:77985310-79985310
chr5:78592436-78592587	5	78592437	78592587	ENSG00000132837	protein_coding	ENST00000895909	79069850	477338.000000	proximity ENSG00000132837:78069850-80069850
chr5:78592436-78592587	5	78592437	78592587	ENSG00000132840	protein_coding	ENST00000896179	79069697	477185.000000	proximity ENSG00000132840:78069697-80069697
chr5:78592436-78592587	5	78592437	78592587	ENSG00000132842	protein_coding	ENST00000519295	78294734	297778.000000	proximity ENSG00000132842:77294734-79294734
chr5:78592436-78592587	5	78592437	78592587	ENSG00000145685	protein_coding	ENST00000872136	78648506	55994.000000	proximity ENSG00000145685:77648506-79648506
chr5:78592436-78592587	5	78592437	78592587	ENSG00000145692	protein_coding	ENST00000274353	79111809	519297.000000	proximity ENSG00000145692:78111809-80111809
chr5:78592436-78592587	5	78592437	78592587	ENSG00000152409	protein_coding	ENST00000850851	79236131	643619.000000	proximity ENSG00000152409:78236131-80236131
chr5:78592436-78592587	5	78592437	78592587	ENSG00000152413	protein_coding	ENST00000334082	79514134	921622.000000	proximity ENSG00000152413:78514134-80514134
chr5:78592436-78592587	5	78592437	78592587	ENSG00000171530	protein_coding	ENST00000651106	77776318	816194.000000	proximity ENSG00000171530:76776318-78776318
chr5:78592436-78592587	5	78592437	78592587	ENSG00000171540	protein_coding	ENST00000306422	77638713	953799.000000	proximity ENSG00000171540:76638713-78638713
chr5:78592836-78592987	5	78592837	78592987	ENSG00000085365	protein_coding	ENST00000920041	78360114	232798.000000	proximity ENSG00000085365:77360114-79360114
chr5:78592836-78592987	5	78592837	78592987	ENSG00000113273	protein_coding	ENST00000264914	78985310	392398.000000	proximity ENSG00000113273:77985310-79985310
chr5:78592836-78592987	5	78592837	78592987	ENSG00000132837	protein_coding	ENST00000895909	79069850	476938.000000	proximity ENSG00000132837:78069850-80069850
chr5:78592836-78592987	5	78592837	78592987	ENSG00000132840	protein_coding	ENST00000896179	79069697	476785.000000	proximity ENSG00000132840:78069697-80069697
chr5:78592836-78592987	5	78592837	78592987	ENSG00000132842	protein_coding	ENST00000519295	78294734	298178.000000	proximity ENSG00000132842:77294734-79294734
chr5:78592836-78592987	5	78592837	78592987	ENSG00000145685	protein_coding	ENST00000872136	78648506	55594.000000	proximity ENSG00000145685:77648506-79648506
chr5:78592836-78592987	5	78592837	78592987	ENSG00000145692	protein_coding	ENST00000274353	79111809	518897.000000	proximity ENSG00000145692:78111809-80111809
chr5:78592836-78592987	5	78592837	78592987	ENSG00000152409	protein_coding	ENST00000850851	79236131	643219.000000	proximity ENSG00000152409:78236131-80236131
chr5:78592836-78592987	5	78592837	78592987	ENSG00000152413	protein_coding	ENST00000334082	79514134	921222.000000	proximity ENSG00000152413:78514134-80514134
chr5:78592836-78592987	5	78592837	78592987	ENSG00000171530	protein_coding	ENST00000651106	77776318	816594.000000	proximity ENSG00000171530:76776318-78776318
chr5:78592836-78592987	5	78592837	78592987	ENSG00000171540	protein_coding	ENST00000306422	77638713	954199.000000	proximity ENSG00000171540:76638713-78638713
chr5:78593116-78593267	5	78593117	78593267	ENSG00000085365	protein_coding	ENST00000920041	78360114	233078.000000	proximity ENSG00000085365:77360114-79360114
chr5:78593116-78593267	5	78593117	78593267	ENSG00000113273	protein_coding	ENST00000264914	78985310	392118.000000	proximity ENSG00000113273:77985310-79985310
chr5:78593116-78593267	5	78593117	78593267	ENSG00000132837	protein_coding	ENST00000895909	79069850	476658.000000	proximity ENSG00000132837:78069850-80069850
chr5:78593116-78593267	5	78593117	78593267	ENSG00000132840	protein_coding	ENST00000896179	79069697	476505.000000	proximity ENSG00000132840:78069697-80069697
chr5:78593116-78593267	5	78593117	78593267	ENSG00000132842	protein_coding	ENST00000519295	78294734	298458.000000	proximity ENSG00000132842:77294734-79294734
chr5:78593116-78593267	5	78593117	78593267	ENSG00000145685	protein_coding	ENST00000872136	78648506	55314.000000	proximity ENSG00000145685:77648506-79648506
chr5:78593116-78593267	5	78593117	78593267	ENSG00000145692	protein_coding	ENST00000274353	79111809	518617.000000	proximity ENSG00000145692:78111809-80111809
chr5:78593116-78593267	5	78593117	78593267	ENSG00000152409	protein_coding	ENST00000850851	79236131	642939.000000	proximity ENSG00000152409:78236131-80236131
chr5:78593116-78593267	5	78593117	78593267	ENSG00000152413	protein_coding	ENST00000334082	79514134	920942.000000	proximity ENSG00000152413:78514134-80514134
chr5:78593116-78593267	5	78593117	78593267	ENSG00000171530	protein_coding	ENST00000651106	77776318	816874.000000	proximity ENSG00000171530:76776318-78776318
chr5:78593116-78593267	5	78593117	78593267	ENSG00000171540	protein_coding	ENST00000306422	77638713	954479.000000	proximity ENSG00000171540:76638713-78638713
chr5:78595081-78595232	5	78595082	78595232	ENSG00000085365	protein_coding	ENST00000920041	78360114	235043.000000	proximity ENSG00000085365:77360114-79360114
chr5:78595081-78595232	5	78595082	78595232	ENSG00000113273	protein_coding	ENST00000264914	78985310	390153.000000	proximity ENSG00000113273:77985310-79985310
chr5:78595081-78595232	5	78595082	78595232	ENSG00000132837	protein_coding	ENST00000895909	79069850	474693.000000	proximity ENSG00000132837:78069850-80069850
chr5:78595081-78595232	5	78595082	78595232	ENSG00000132840	protein_coding	ENST00000896179	79069697	474540.000000	proximity ENSG00000132840:78069697-80069697
chr5:78595081-78595232	5	78595082	78595232	ENSG00000132842	protein_coding	ENST00000519295	78294734	300423.000000	proximity ENSG00000132842:77294734-79294734
chr5:78595081-78595232	5	78595082	78595232	ENSG00000145685	protein_coding	ENST00000872136	78648506	53349.000000	proximity ENSG00000145685:77648506-79648506
chr5:78595081-78595232	5	78595082	78595232	ENSG00000145692	protein_coding	ENST00000274353	79111809	516652.000000	proximity ENSG00000145692:78111809-80111809
chr5:78595081-78595232	5	78595082	78595232	ENSG00000152409	protein_coding	ENST00000850851	79236131	640974.000000	proximity ENSG00000152409:78236131-80236131
chr5:78595081-78595232	5	78595082	78595232	ENSG00000152413	protein_coding	ENST00000334082	79514134	918977.000000	proximity ENSG00000152413:78514134-80514134
chr5:78595081-78595232	5	78595082	78595232	ENSG00000171530	protein_coding	ENST00000651106	77776318	818839.000000	proximity ENSG00000171530:76776318-78776318
chr5:78595081-78595232	5	78595082	78595232	ENSG00000171540	protein_coding	ENST00000306422	77638713	956444.000000	proximity ENSG00000171540:76638713-78638713
chr5:78595256-78595407	5	78595257	78595407	ENSG00000085365	protein_coding	ENST00000920041	78360114	235218.000000	proximity ENSG00000085365:77360114-79360114
chr5:78595256-78595407	5	78595257	78595407	ENSG00000113273	protein_coding	ENST00000264914	78985310	389978.000000	proximity ENSG00000113273:77985310-79985310
chr5:78595256-78595407	5	78595257	78595407	ENSG00000132837	protein_coding	ENST00000895909	79069850	474518.000000	proximity ENSG00000132837:78069850-80069850
chr5:78595256-78595407	5	78595257	78595407	ENSG00000132840	protein_coding	ENST00000896179	79069697	474365.000000	proximity ENSG00000132840:78069697-80069697
chr5:78595256-78595407	5	78595257	78595407	ENSG00000132842	protein_coding	ENST00000519295	78294734	300598.000000	proximity ENSG00000132842:77294734-79294734
chr5:78595256-78595407	5	78595257	78595407	ENSG00000145685	protein_coding	ENST00000872136	78648506	53174.000000	proximity ENSG00000145685:77648506-79648506
chr5:78595256-78595407	5	78595257	78595407	ENSG00000145692	protein_coding	ENST00000274353	79111809	516477.000000	proximity ENSG00000145692:78111809-80111809
chr5:78595256-78595407	5	78595257	78595407	ENSG00000152409	protein_coding	ENST00000850851	79236131	640799.000000	proximity ENSG00000152409:78236131-80236131
chr5:78595256-78595407	5	78595257	78595407	ENSG00000152413	protein_coding	ENST00000334082	79514134	918802.000000	proximity ENSG00000152413:78514134-80514134
chr5:78595256-78595407	5	78595257	78595407	ENSG00000171530	protein_coding	ENST00000651106	77776318	819014.000000	proximity ENSG00000171530:76776318-78776318
chr5:78595256-78595407	5	78595257	78595407	ENSG00000171540	protein_coding	ENST00000306422	77638713	956619.000000	proximity ENSG00000171540:76638713-78638713
chr5:78597156-78597307	5	78597157	78597307	ENSG00000085365	protein_coding	ENST00000920041	78360114	237118.000000	proximity ENSG00000085365:77360114-79360114
chr5:78597156-78597307	5	78597157	78597307	ENSG00000113273	protein_coding	ENST00000264914	78985310	388078.000000	proximity ENSG00000113273:77985310-79985310
chr5:78597156-78597307	5	78597157	78597307	ENSG00000132837	protein_coding	ENST00000895909	79069850	472618.000000	proximity ENSG00000132837:78069850-80069850
chr5:78597156-78597307	5	78597157	78597307	ENSG00000132840	protein_coding	ENST00000896179	79069697	472465.000000	proximity ENSG00000132840:78069697-80069697
chr5:78597156-78597307	5	78597157	78597307	ENSG00000132842	protein_coding	ENST00000519295	78294734	302498.000000	proximity ENSG00000132842:77294734-79294734
chr5:78597156-78597307	5	78597157	78597307	ENSG00000145685	protein_coding	ENST00000872136	78648506	51274.000000	proximity ENSG00000145685:77648506-79648506
chr5:78597156-78597307	5	78597157	78597307	ENSG00000145692	protein_coding	ENST00000274353	79111809	514577.000000	proximity ENSG00000145692:78111809-80111809
chr5:78597156-78597307	5	78597157	78597307	ENSG00000152409	protein_coding	ENST00000850851	79236131	638899.000000	proximity ENSG00000152409:78236131-80236131
chr5:78597156-78597307	5	78597157	78597307	ENSG00000152413	protein_coding	ENST00000334082	79514134	916902.000000	proximity ENSG00000152413:78514134-80514134
chr5:78597156-78597307	5	78597157	78597307	ENSG00000171530	protein_coding	ENST00000651106	77776318	820914.000000	proximity ENSG00000171530:76776318-78776318
chr5:78597156-78597307	5	78597157	78597307	ENSG00000171540	protein_coding	ENST00000306422	77638713	958519.000000	proximity ENSG00000171540:76638713-78638713
chr5:78597436-78597587	5	78597437	78597587	ENSG00000085365	protein_coding	ENST00000920041	78360114	237398.000000	proximity ENSG00000085365:77360114-79360114
chr5:78597436-78597587	5	78597437	78597587	ENSG00000113273	protein_coding	ENST00000264914	78985310	387798.000000	proximity ENSG00000113273:77985310-79985310
chr5:78597436-78597587	5	78597437	78597587	ENSG00000132837	protein_coding	ENST00000895909	79069850	472338.000000	proximity ENSG00000132837:78069850-80069850
chr5:78597436-78597587	5	78597437	78597587	ENSG00000132840	protein_coding	ENST00000896179	79069697	472185.000000	proximity ENSG00000132840:78069697-80069697
chr5:78597436-78597587	5	78597437	78597587	ENSG00000132842	protein_coding	ENST00000519295	78294734	302778.000000	proximity ENSG00000132842:77294734-79294734
chr5:78597436-78597587	5	78597437	78597587	ENSG00000145685	protein_coding	ENST00000872136	78648506	50994.000000	proximity ENSG00000145685:77648506-79648506
chr5:78597436-78597587	5	78597437	78597587	ENSG00000145692	protein_coding	ENST00000274353	79111809	514297.000000	proximity ENSG00000145692:78111809-80111809
chr5:78597436-78597587	5	78597437	78597587	ENSG00000152409	protein_coding	ENST00000850851	79236131	638619.000000	proximity ENSG00000152409:78236131-80236131
chr5:78597436-78597587	5	78597437	78597587	ENSG00000152413	protein_coding	ENST00000334082	79514134	916622.000000	proximity ENSG00000152413:78514134-80514134
chr5:78597436-78597587	5	78597437	78597587	ENSG00000171530	protein_coding	ENST00000651106	77776318	821194.000000	proximity ENSG00000171530:76776318-78776318
chr5:78597436-78597587	5	78597437	78597587	ENSG00000171540	protein_coding	ENST00000306422	77638713	958799.000000	proximity ENSG00000171540:76638713-78638713
chr5:78597596-78597747	5	78597597	78597747	ENSG00000085365	protein_coding	ENST00000920041	78360114	237558.000000	proximity ENSG00000085365:77360114-79360114
chr5:78597596-78597747	5	78597597	78597747	ENSG00000113273	protein_coding	ENST00000264914	78985310	387638.000000	proximity ENSG00000113273:77985310-79985310
chr5:78597596-78597747	5	78597597	78597747	ENSG00000132837	protein_coding	ENST00000895909	79069850	472178.000000	proximity ENSG00000132837:78069850-80069850
chr5:78597596-78597747	5	78597597	78597747	ENSG00000132840	protein_coding	ENST00000896179	79069697	472025.000000	proximity ENSG00000132840:78069697-80069697
chr5:78597596-78597747	5	78597597	78597747	ENSG00000132842	protein_coding	ENST00000519295	78294734	302938.000000	proximity ENSG00000132842:77294734-79294734
chr5:78597596-78597747	5	78597597	78597747	ENSG00000145685	protein_coding	ENST00000872136	78648506	50834.000000	proximity ENSG00000145685:77648506-79648506
chr5:78597596-78597747	5	78597597	78597747	ENSG00000145692	protein_coding	ENST00000274353	79111809	514137.000000	proximity ENSG00000145692:78111809-80111809
chr5:78597596-78597747	5	78597597	78597747	ENSG00000152409	protein_coding	ENST00000850851	79236131	638459.000000	proximity ENSG00000152409:78236131-80236131
chr5:78597596-78597747	5	78597597	78597747	ENSG00000152413	protein_coding	ENST00000334082	79514134	916462.000000	proximity ENSG00000152413:78514134-80514134
chr5:78597596-78597747	5	78597597	78597747	ENSG00000171530	protein_coding	ENST00000651106	77776318	821354.000000	proximity ENSG00000171530:76776318-78776318
chr5:78597596-78597747	5	78597597	78597747	ENSG00000171540	protein_coding	ENST00000306422	77638713	958959.000000	proximity ENSG00000171540:76638713-78638713
chr5:78597856-78598007	5	78597857	78598007	ENSG00000085365	protein_coding	ENST00000920041	78360114	237818.000000	proximity ENSG00000085365:77360114-79360114
chr5:78597856-78598007	5	78597857	78598007	ENSG00000113273	protein_coding	ENST00000264914	78985310	387378.000000	proximity ENSG00000113273:77985310-79985310
chr5:78597856-78598007	5	78597857	78598007	ENSG00000132837	protein_coding	ENST00000895909	79069850	471918.000000	proximity ENSG00000132837:78069850-80069850
chr5:78597856-78598007	5	78597857	78598007	ENSG00000132840	protein_coding	ENST00000896179	79069697	471765.000000	proximity ENSG00000132840:78069697-80069697
chr5:78597856-78598007	5	78597857	78598007	ENSG00000132842	protein_coding	ENST00000519295	78294734	303198.000000	proximity ENSG00000132842:77294734-79294734
chr5:78597856-78598007	5	78597857	78598007	ENSG00000145685	protein_coding	ENST00000872136	78648506	50574.000000	proximity ENSG00000145685:77648506-79648506
chr5:78597856-78598007	5	78597857	78598007	ENSG00000145692	protein_coding	ENST00000274353	79111809	513877.000000	proximity ENSG00000145692:78111809-80111809
chr5:78597856-78598007	5	78597857	78598007	ENSG00000152409	protein_coding	ENST00000850851	79236131	638199.000000	proximity ENSG00000152409:78236131-80236131
chr5:78597856-78598007	5	78597857	78598007	ENSG00000152413	protein_coding	ENST00000334082	79514134	916202.000000	proximity ENSG00000152413:78514134-80514134
chr5:78597856-78598007	5	78597857	78598007	ENSG00000171530	protein_coding	ENST00000651106	77776318	821614.000000	proximity ENSG00000171530:76776318-78776318
chr5:78597856-78598007	5	78597857	78598007	ENSG00000171540	protein_coding	ENST00000306422	77638713	959219.000000	proximity ENSG00000171540:76638713-78638713
chr5:78598036-78598187	5	78598037	78598187	ENSG00000085365	protein_coding	ENST00000920041	78360114	237998.000000	proximity ENSG00000085365:77360114-79360114
chr5:78598036-78598187	5	78598037	78598187	ENSG00000113273	protein_coding	ENST00000264914	78985310	387198.000000	proximity ENSG00000113273:77985310-79985310
chr5:78598036-78598187	5	78598037	78598187	ENSG00000132837	protein_coding	ENST00000895909	79069850	471738.000000	proximity ENSG00000132837:78069850-80069850
chr5:78598036-78598187	5	78598037	78598187	ENSG00000132840	protein_coding	ENST00000896179	79069697	471585.000000	proximity ENSG00000132840:78069697-80069697
chr5:78598036-78598187	5	78598037	78598187	ENSG00000132842	protein_coding	ENST00000519295	78294734	303378.000000	proximity ENSG00000132842:77294734-79294734
chr5:78598036-78598187	5	78598037	78598187	ENSG00000145685	protein_coding	ENST00000872136	78648506	50394.000000	proximity ENSG00000145685:77648506-79648506
chr5:78598036-78598187	5	78598037	78598187	ENSG00000145692	protein_coding	ENST00000274353	79111809	513697.000000	proximity ENSG00000145692:78111809-80111809
chr5:78598036-78598187	5	78598037	78598187	ENSG00000152409	protein_coding	ENST00000850851	79236131	638019.000000	proximity ENSG00000152409:78236131-80236131
chr5:78598036-78598187	5	78598037	78598187	ENSG00000152413	protein_coding	ENST00000334082	79514134	916022.000000	proximity ENSG00000152413:78514134-80514134
chr5:78598036-78598187	5	78598037	78598187	ENSG00000171530	protein_coding	ENST00000651106	77776318	821794.000000	proximity ENSG00000171530:76776318-78776318
chr5:78598036-78598187	5	78598037	78598187	ENSG00000171540	protein_coding	ENST00000306422	77638713	959399.000000	proximity ENSG00000171540:76638713-78638713
chr5:78598216-78598367	5	78598217	78598367	ENSG00000085365	protein_coding	ENST00000920041	78360114	238178.000000	proximity ENSG00000085365:77360114-79360114
chr5:78598216-78598367	5	78598217	78598367	ENSG00000113273	protein_coding	ENST00000264914	78985310	387018.000000	proximity ENSG00000113273:77985310-79985310
chr5:78598216-78598367	5	78598217	78598367	ENSG00000132837	protein_coding	ENST00000895909	79069850	471558.000000	proximity ENSG00000132837:78069850-80069850
chr5:78598216-78598367	5	78598217	78598367	ENSG00000132840	protein_coding	ENST00000896179	79069697	471405.000000	proximity ENSG00000132840:78069697-80069697
chr5:78598216-78598367	5	78598217	78598367	ENSG00000132842	protein_coding	ENST00000519295	78294734	303558.000000	proximity ENSG00000132842:77294734-79294734
chr5:78598216-78598367	5	78598217	78598367	ENSG00000145685	protein_coding	ENST00000872136	78648506	50214.000000	proximity ENSG00000145685:77648506-79648506
chr5:78598216-78598367	5	78598217	78598367	ENSG00000145692	protein_coding	ENST00000274353	79111809	513517.000000	proximity ENSG00000145692:78111809-80111809
chr5:78598216-78598367	5	78598217	78598367	ENSG00000152409	protein_coding	ENST00000850851	79236131	637839.000000	proximity ENSG00000152409:78236131-80236131
chr5:78598216-78598367	5	78598217	78598367	ENSG00000152413	protein_coding	ENST00000334082	79514134	915842.000000	proximity ENSG00000152413:78514134-80514134
chr5:78598216-78598367	5	78598217	78598367	ENSG00000171530	protein_coding	ENST00000651106	77776318	821974.000000	proximity ENSG00000171530:76776318-78776318
chr5:78598216-78598367	5	78598217	78598367	ENSG00000171540	protein_coding	ENST00000306422	77638713	959579.000000	proximity ENSG00000171540:76638713-78638713
chr5:78600796-78600947	5	78600797	78600947	ENSG00000085365	protein_coding	ENST00000920041	78360114	240758.000000	proximity ENSG00000085365:77360114-79360114
chr5:78600796-78600947	5	78600797	78600947	ENSG00000113273	protein_coding	ENST00000264914	78985310	384438.000000	proximity ENSG00000113273:77985310-79985310
chr5:78600796-78600947	5	78600797	78600947	ENSG00000132837	protein_coding	ENST00000895909	79069850	468978.000000	proximity ENSG00000132837:78069850-80069850
chr5:78600796-78600947	5	78600797	78600947	ENSG00000132840	protein_coding	ENST00000896179	79069697	468825.000000	proximity ENSG00000132840:78069697-80069697
chr5:78600796-78600947	5	78600797	78600947	ENSG00000132842	protein_coding	ENST00000519295	78294734	306138.000000	proximity ENSG00000132842:77294734-79294734
chr5:78600796-78600947	5	78600797	78600947	ENSG00000145685	protein_coding	ENST00000872136	78648506	47634.000000	proximity ENSG00000145685:77648506-79648506
chr5:78600796-78600947	5	78600797	78600947	ENSG00000145692	protein_coding	ENST00000274353	79111809	510937.000000	proximity ENSG00000145692:78111809-80111809
chr5:78600796-78600947	5	78600797	78600947	ENSG00000152409	protein_coding	ENST00000850851	79236131	635259.000000	proximity ENSG00000152409:78236131-80236131
chr5:78600796-78600947	5	78600797	78600947	ENSG00000152413	protein_coding	ENST00000334082	79514134	913262.000000	proximity ENSG00000152413:78514134-80514134
chr5:78600796-78600947	5	78600797	78600947	ENSG00000171530	protein_coding	ENST00000651106	77776318	824554.000000	proximity ENSG00000171530:76776318-78776318
chr5:78600796-78600947	5	78600797	78600947	ENSG00000171540	protein_coding	ENST00000306422	77638713	962159.000000	proximity ENSG00000171540:76638713-78638713
chr5:78601076-78601227	5	78601077	78601227	ENSG00000085365	protein_coding	ENST00000920041	78360114	241038.000000	proximity ENSG00000085365:77360114-79360114
chr5:78601076-78601227	5	78601077	78601227	ENSG00000113273	protein_coding	ENST00000264914	78985310	384158.000000	proximity ENSG00000113273:77985310-79985310
chr5:78601076-78601227	5	78601077	78601227	ENSG00000132837	protein_coding	ENST00000895909	79069850	468698.000000	proximity ENSG00000132837:78069850-80069850
chr5:78601076-78601227	5	78601077	78601227	ENSG00000132840	protein_coding	ENST00000896179	79069697	468545.000000	proximity ENSG00000132840:78069697-80069697
chr5:78601076-78601227	5	78601077	78601227	ENSG00000132842	protein_coding	ENST00000519295	78294734	306418.000000	proximity ENSG00000132842:77294734-79294734
chr5:78601076-78601227	5	78601077	78601227	ENSG00000145685	protein_coding	ENST00000872136	78648506	47354.000000	proximity ENSG00000145685:77648506-79648506
chr5:78601076-78601227	5	78601077	78601227	ENSG00000145692	protein_coding	ENST00000274353	79111809	510657.000000	proximity ENSG00000145692:78111809-80111809
chr5:78601076-78601227	5	78601077	78601227	ENSG00000152409	protein_coding	ENST00000850851	79236131	634979.000000	proximity ENSG00000152409:78236131-80236131
chr5:78601076-78601227	5	78601077	78601227	ENSG00000152413	protein_coding	ENST00000334082	79514134	912982.000000	proximity ENSG00000152413:78514134-80514134
chr5:78601076-78601227	5	78601077	78601227	ENSG00000171530	protein_coding	ENST00000651106	77776318	824834.000000	proximity ENSG00000171530:76776318-78776318
chr5:78601076-78601227	5	78601077	78601227	ENSG00000171540	protein_coding	ENST00000306422	77638713	962439.000000	proximity ENSG00000171540:76638713-78638713
chr5:78601236-78601387	5	78601237	78601387	ENSG00000085365	protein_coding	ENST00000920041	78360114	241198.000000	proximity ENSG00000085365:77360114-79360114
chr5:78601236-78601387	5	78601237	78601387	ENSG00000113273	protein_coding	ENST00000264914	78985310	383998.000000	proximity ENSG00000113273:77985310-79985310
chr5:78601236-78601387	5	78601237	78601387	ENSG00000132837	protein_coding	ENST00000895909	79069850	468538.000000	proximity ENSG00000132837:78069850-80069850
chr5:78601236-78601387	5	78601237	78601387	ENSG00000132840	protein_coding	ENST00000896179	79069697	468385.000000	proximity ENSG00000132840:78069697-80069697
chr5:78601236-78601387	5	78601237	78601387	ENSG00000132842	protein_coding	ENST00000519295	78294734	306578.000000	proximity ENSG00000132842:77294734-79294734
chr5:78601236-78601387	5	78601237	78601387	ENSG00000145685	protein_coding	ENST00000872136	78648506	47194.000000	proximity ENSG00000145685:77648506-79648506
chr5:78601236-78601387	5	78601237	78601387	ENSG00000145692	protein_coding	ENST00000274353	79111809	510497.000000	proximity ENSG00000145692:78111809-80111809
chr5:78601236-78601387	5	78601237	78601387	ENSG00000152409	protein_coding	ENST00000850851	79236131	634819.000000	proximity ENSG00000152409:78236131-80236131
chr5:78601236-78601387	5	78601237	78601387	ENSG00000152413	protein_coding	ENST00000334082	79514134	912822.000000	proximity ENSG00000152413:78514134-80514134
chr5:78601236-78601387	5	78601237	78601387	ENSG00000171530	protein_coding	ENST00000651106	77776318	824994.000000	proximity ENSG00000171530:76776318-78776318
chr5:78601236-78601387	5	78601237	78601387	ENSG00000171540	protein_coding	ENST00000306422	77638713	962599.000000	proximity ENSG00000171540:76638713-78638713
chr5:78601756-78601907	5	78601757	78601907	ENSG00000085365	protein_coding	ENST00000920041	78360114	241718.000000	proximity ENSG00000085365:77360114-79360114
chr5:78601756-78601907	5	78601757	78601907	ENSG00000113273	protein_coding	ENST00000264914	78985310	383478.000000	proximity ENSG00000113273:77985310-79985310
chr5:78601756-78601907	5	78601757	78601907	ENSG00000132837	protein_coding	ENST00000895909	79069850	468018.000000	proximity ENSG00000132837:78069850-80069850
chr5:78601756-78601907	5	78601757	78601907	ENSG00000132840	protein_coding	ENST00000896179	79069697	467865.000000	proximity ENSG00000132840:78069697-80069697
chr5:78601756-78601907	5	78601757	78601907	ENSG00000132842	protein_coding	ENST00000519295	78294734	307098.000000	proximity ENSG00000132842:77294734-79294734
chr5:78601756-78601907	5	78601757	78601907	ENSG00000145685	protein_coding	ENST00000872136	78648506	46674.000000	proximity ENSG00000145685:77648506-79648506
chr5:78601756-78601907	5	78601757	78601907	ENSG00000145692	protein_coding	ENST00000274353	79111809	509977.000000	proximity ENSG00000145692:78111809-80111809
chr5:78601756-78601907	5	78601757	78601907	ENSG00000152409	protein_coding	ENST00000850851	79236131	634299.000000	proximity ENSG00000152409:78236131-80236131
chr5:78601756-78601907	5	78601757	78601907	ENSG00000152413	protein_coding	ENST00000334082	79514134	912302.000000	proximity ENSG00000152413:78514134-80514134
chr5:78601756-78601907	5	78601757	78601907	ENSG00000171530	protein_coding	ENST00000651106	77776318	825514.000000	proximity ENSG00000171530:76776318-78776318
chr5:78601756-78601907	5	78601757	78601907	ENSG00000171540	protein_coding	ENST00000306422	77638713	963119.000000	proximity ENSG00000171540:76638713-78638713
chr5:78605736-78605887	5	78605737	78605887	ENSG00000085365	protein_coding	ENST00000920041	78360114	245698.000000	proximity ENSG00000085365:77360114-79360114
chr5:78605736-78605887	5	78605737	78605887	ENSG00000113273	protein_coding	ENST00000264914	78985310	379498.000000	proximity ENSG00000113273:77985310-79985310
chr5:78605736-78605887	5	78605737	78605887	ENSG00000132837	protein_coding	ENST00000895909	79069850	464038.000000	proximity ENSG00000132837:78069850-80069850
chr5:78605736-78605887	5	78605737	78605887	ENSG00000132840	protein_coding	ENST00000896179	79069697	463885.000000	proximity ENSG00000132840:78069697-80069697
chr5:78605736-78605887	5	78605737	78605887	ENSG00000132842	protein_coding	ENST00000519295	78294734	311078.000000	proximity ENSG00000132842:77294734-79294734
chr5:78605736-78605887	5	78605737	78605887	ENSG00000145685	protein_coding	ENST00000872136	78648506	42694.000000	proximity ENSG00000145685:77648506-79648506
chr5:78605736-78605887	5	78605737	78605887	ENSG00000145692	protein_coding	ENST00000274353	79111809	505997.000000	proximity ENSG00000145692:78111809-80111809
chr5:78605736-78605887	5	78605737	78605887	ENSG00000152409	protein_coding	ENST00000850851	79236131	630319.000000	proximity ENSG00000152409:78236131-80236131
chr5:78605736-78605887	5	78605737	78605887	ENSG00000152413	protein_coding	ENST00000334082	79514134	908322.000000	proximity ENSG00000152413:78514134-80514134
chr5:78605736-78605887	5	78605737	78605887	ENSG00000171530	protein_coding	ENST00000651106	77776318	829494.000000	proximity ENSG00000171530:76776318-78776318
chr5:78605736-78605887	5	78605737	78605887	ENSG00000171540	protein_coding	ENST00000306422	77638713	967099.000000	proximity ENSG00000171540:76638713-78638713
chr5:78610336-78610487	5	78610337	78610487	ENSG00000085365	protein_coding	ENST00000920041	78360114	250298.000000	proximity ENSG00000085365:77360114-79360114
chr5:78610336-78610487	5	78610337	78610487	ENSG00000113273	protein_coding	ENST00000264914	78985310	374898.000000	proximity ENSG00000113273:77985310-79985310
chr5:78610336-78610487	5	78610337	78610487	ENSG00000132837	protein_coding	ENST00000895909	79069850	459438.000000	proximity ENSG00000132837:78069850-80069850
chr5:78610336-78610487	5	78610337	78610487	ENSG00000132840	protein_coding	ENST00000896179	79069697	459285.000000	proximity ENSG00000132840:78069697-80069697
chr5:78610336-78610487	5	78610337	78610487	ENSG00000132842	protein_coding	ENST00000519295	78294734	315678.000000	proximity ENSG00000132842:77294734-79294734
chr5:78610336-78610487	5	78610337	78610487	ENSG00000145685	protein_coding	ENST00000872136	78648506	38094.000000	proximity ENSG00000145685:77648506-79648506
chr5:78610336-78610487	5	78610337	78610487	ENSG00000145692	protein_coding	ENST00000274353	79111809	501397.000000	proximity ENSG00000145692:78111809-80111809
chr5:78610336-78610487	5	78610337	78610487	ENSG00000152409	protein_coding	ENST00000850851	79236131	625719.000000	proximity ENSG00000152409:78236131-80236131
chr5:78610336-78610487	5	78610337	78610487	ENSG00000152413	protein_coding	ENST00000334082	79514134	903722.000000	proximity ENSG00000152413:78514134-80514134
chr5:78610336-78610487	5	78610337	78610487	ENSG00000171530	protein_coding	ENST00000651106	77776318	834094.000000	proximity ENSG00000171530:76776318-78776318
chr5:78610336-78610487	5	78610337	78610487	ENSG00000171540	protein_coding	ENST00000306422	77638713	971699.000000	proximity ENSG00000171540:76638713-78638713
chr5:78610736-78610887	5	78610737	78610887	ENSG00000085365	protein_coding	ENST00000920041	78360114	250698.000000	proximity ENSG00000085365:77360114-79360114
chr5:78610736-78610887	5	78610737	78610887	ENSG00000113273	protein_coding	ENST00000264914	78985310	374498.000000	proximity ENSG00000113273:77985310-79985310
chr5:78610736-78610887	5	78610737	78610887	ENSG00000132837	protein_coding	ENST00000895909	79069850	459038.000000	proximity ENSG00000132837:78069850-80069850
chr5:78610736-78610887	5	78610737	78610887	ENSG00000132840	protein_coding	ENST00000896179	79069697	458885.000000	proximity ENSG00000132840:78069697-80069697
chr5:78610736-78610887	5	78610737	78610887	ENSG00000132842	protein_coding	ENST00000519295	78294734	316078.000000	proximity ENSG00000132842:77294734-79294734
chr5:78610736-78610887	5	78610737	78610887	ENSG00000145685	protein_coding	ENST00000872136	78648506	37694.000000	proximity ENSG00000145685:77648506-79648506
chr5:78610736-78610887	5	78610737	78610887	ENSG00000145692	protein_coding	ENST00000274353	79111809	500997.000000	proximity ENSG00000145692:78111809-80111809
chr5:78610736-78610887	5	78610737	78610887	ENSG00000152409	protein_coding	ENST00000850851	79236131	625319.000000	proximity ENSG00000152409:78236131-80236131
chr5:78610736-78610887	5	78610737	78610887	ENSG00000152413	protein_coding	ENST00000334082	79514134	903322.000000	proximity ENSG00000152413:78514134-80514134
chr5:78610736-78610887	5	78610737	78610887	ENSG00000171530	protein_coding	ENST00000651106	77776318	834494.000000	proximity ENSG00000171530:76776318-78776318
chr5:78610736-78610887	5	78610737	78610887	ENSG00000171540	protein_coding	ENST00000306422	77638713	972099.000000	proximity ENSG00000171540:76638713-78638713
chr5:78611396-78611547	5	78611397	78611547	ENSG00000085365	protein_coding	ENST00000920041	78360114	251358.000000	proximity ENSG00000085365:77360114-79360114
chr5:78611396-78611547	5	78611397	78611547	ENSG00000113273	protein_coding	ENST00000264914	78985310	373838.000000	proximity ENSG00000113273:77985310-79985310
chr5:78611396-78611547	5	78611397	78611547	ENSG00000132837	protein_coding	ENST00000895909	79069850	458378.000000	proximity ENSG00000132837:78069850-80069850
chr5:78611396-78611547	5	78611397	78611547	ENSG00000132840	protein_coding	ENST00000896179	79069697	458225.000000	proximity ENSG00000132840:78069697-80069697
chr5:78611396-78611547	5	78611397	78611547	ENSG00000132842	protein_coding	ENST00000519295	78294734	316738.000000	proximity ENSG00000132842:77294734-79294734
chr5:78611396-78611547	5	78611397	78611547	ENSG00000145685	protein_coding	ENST00000872136	78648506	37034.000000	proximity ENSG00000145685:77648506-79648506
chr5:78611396-78611547	5	78611397	78611547	ENSG00000145692	protein_coding	ENST00000274353	79111809	500337.000000	proximity ENSG00000145692:78111809-80111809
chr5:78611396-78611547	5	78611397	78611547	ENSG00000152409	protein_coding	ENST00000850851	79236131	624659.000000	proximity ENSG00000152409:78236131-80236131
chr5:78611396-78611547	5	78611397	78611547	ENSG00000152413	protein_coding	ENST00000334082	79514134	902662.000000	proximity ENSG00000152413:78514134-80514134
chr5:78611396-78611547	5	78611397	78611547	ENSG00000171530	protein_coding	ENST00000651106	77776318	835154.000000	proximity ENSG00000171530:76776318-78776318
chr5:78611396-78611547	5	78611397	78611547	ENSG00000171540	protein_coding	ENST00000306422	77638713	972759.000000	proximity ENSG00000171540:76638713-78638713
chr5:78615796-78615947	5	78615797	78615947	ENSG00000085365	protein_coding	ENST00000920041	78360114	255758.000000	proximity ENSG00000085365:77360114-79360114
chr5:78615796-78615947	5	78615797	78615947	ENSG00000113273	protein_coding	ENST00000264914	78985310	369438.000000	proximity ENSG00000113273:77985310-79985310
chr5:78615796-78615947	5	78615797	78615947	ENSG00000132837	protein_coding	ENST00000895909	79069850	453978.000000	proximity ENSG00000132837:78069850-80069850
chr5:78615796-78615947	5	78615797	78615947	ENSG00000132840	protein_coding	ENST00000896179	79069697	453825.000000	proximity ENSG00000132840:78069697-80069697
chr5:78615796-78615947	5	78615797	78615947	ENSG00000132842	protein_coding	ENST00000519295	78294734	321138.000000	proximity ENSG00000132842:77294734-79294734
chr5:78615796-78615947	5	78615797	78615947	ENSG00000145685	protein_coding	ENST00000872136	78648506	32634.000000	proximity ENSG00000145685:77648506-79648506
chr5:78615796-78615947	5	78615797	78615947	ENSG00000145692	protein_coding	ENST00000274353	79111809	495937.000000	proximity ENSG00000145692:78111809-80111809
chr5:78615796-78615947	5	78615797	78615947	ENSG00000152409	protein_coding	ENST00000850851	79236131	620259.000000	proximity ENSG00000152409:78236131-80236131
chr5:78615796-78615947	5	78615797	78615947	ENSG00000152413	protein_coding	ENST00000334082	79514134	898262.000000	proximity ENSG00000152413:78514134-80514134
chr5:78615796-78615947	5	78615797	78615947	ENSG00000164329	protein_coding	ENST00000947497	79612441	996569.000000	proximity ENSG00000164329:78612441-80612441
chr5:78615796-78615947	5	78615797	78615947	ENSG00000171530	protein_coding	ENST00000651106	77776318	839554.000000	proximity ENSG00000171530:76776318-78776318
chr5:78615796-78615947	5	78615797	78615947	ENSG00000171540	protein_coding	ENST00000306422	77638713	977159.000000	proximity ENSG00000171540:76638713-78638713
chr5:78621316-78621467	5	78621317	78621467	ENSG00000085365	protein_coding	ENST00000920041	78360114	261278.000000	proximity ENSG00000085365:77360114-79360114
chr5:78621316-78621467	5	78621317	78621467	ENSG00000113273	protein_coding	ENST00000264914	78985310	363918.000000	proximity ENSG00000113273:77985310-79985310
chr5:78621316-78621467	5	78621317	78621467	ENSG00000132837	protein_coding	ENST00000895909	79069850	448458.000000	proximity ENSG00000132837:78069850-80069850
chr5:78621316-78621467	5	78621317	78621467	ENSG00000132840	protein_coding	ENST00000896179	79069697	448305.000000	proximity ENSG00000132840:78069697-80069697
chr5:78621316-78621467	5	78621317	78621467	ENSG00000132842	protein_coding	ENST00000519295	78294734	326658.000000	proximity ENSG00000132842:77294734-79294734
chr5:78621316-78621467	5	78621317	78621467	ENSG00000145685	protein_coding	ENST00000872136	78648506	27114.000000	proximity ENSG00000145685:77648506-79648506
chr5:78621316-78621467	5	78621317	78621467	ENSG00000145692	protein_coding	ENST00000274353	79111809	490417.000000	proximity ENSG00000145692:78111809-80111809
chr5:78621316-78621467	5	78621317	78621467	ENSG00000152409	protein_coding	ENST00000850851	79236131	614739.000000	proximity ENSG00000152409:78236131-80236131
chr5:78621316-78621467	5	78621317	78621467	ENSG00000152413	protein_coding	ENST00000334082	79514134	892742.000000	proximity ENSG00000152413:78514134-80514134
chr5:78621316-78621467	5	78621317	78621467	ENSG00000164329	protein_coding	ENST00000947497	79612441	991049.000000	proximity ENSG00000164329:78612441-80612441
chr5:78621316-78621467	5	78621317	78621467	ENSG00000171530	protein_coding	ENST00000651106	77776318	845074.000000	proximity ENSG00000171530:76776318-78776318
chr5:78621316-78621467	5	78621317	78621467	ENSG00000171540	protein_coding	ENST00000306422	77638713	982679.000000	proximity ENSG00000171540:76638713-78638713
chr5:78626296-78626447	5	78626297	78626447	ENSG00000085365	protein_coding	ENST00000920041	78360114	266258.000000	proximity ENSG00000085365:77360114-79360114
chr5:78626296-78626447	5	78626297	78626447	ENSG00000113273	protein_coding	ENST00000264914	78985310	358938.000000	proximity ENSG00000113273:77985310-79985310
chr5:78626296-78626447	5	78626297	78626447	ENSG00000132837	protein_coding	ENST00000895909	79069850	443478.000000	proximity ENSG00000132837:78069850-80069850
chr5:78626296-78626447	5	78626297	78626447	ENSG00000132840	protein_coding	ENST00000896179	79069697	443325.000000	proximity ENSG00000132840:78069697-80069697
chr5:78626296-78626447	5	78626297	78626447	ENSG00000132842	protein_coding	ENST00000519295	78294734	331638.000000	proximity ENSG00000132842:77294734-79294734
chr5:78626296-78626447	5	78626297	78626447	ENSG00000145685	protein_coding	ENST00000872136	78648506	22134.000000	proximity ENSG00000145685:77648506-79648506
chr5:78626296-78626447	5	78626297	78626447	ENSG00000145692	protein_coding	ENST00000274353	79111809	485437.000000	proximity ENSG00000145692:78111809-80111809
chr5:78626296-78626447	5	78626297	78626447	ENSG00000152409	protein_coding	ENST00000850851	79236131	609759.000000	proximity ENSG00000152409:78236131-80236131
chr5:78626296-78626447	5	78626297	78626447	ENSG00000152413	protein_coding	ENST00000334082	79514134	887762.000000	proximity ENSG00000152413:78514134-80514134
chr5:78626296-78626447	5	78626297	78626447	ENSG00000164329	protein_coding	ENST00000947497	79612441	986069.000000	proximity ENSG00000164329:78612441-80612441
chr5:78626296-78626447	5	78626297	78626447	ENSG00000171530	protein_coding	ENST00000651106	77776318	850054.000000	proximity ENSG00000171530:76776318-78776318
chr5:78626296-78626447	5	78626297	78626447	ENSG00000171540	protein_coding	ENST00000306422	77638713	987659.000000	proximity ENSG00000171540:76638713-78638713
chr5:78627336-78627487	5	78627337	78627487	ENSG00000085365	protein_coding	ENST00000920041	78360114	267298.000000	proximity ENSG00000085365:77360114-79360114
chr5:78627336-78627487	5	78627337	78627487	ENSG00000113273	protein_coding	ENST00000264914	78985310	357898.000000	proximity ENSG00000113273:77985310-79985310
chr5:78627336-78627487	5	78627337	78627487	ENSG00000132837	protein_coding	ENST00000895909	79069850	442438.000000	proximity ENSG00000132837:78069850-80069850
chr5:78627336-78627487	5	78627337	78627487	ENSG00000132840	protein_coding	ENST00000896179	79069697	442285.000000	proximity ENSG00000132840:78069697-80069697
chr5:78627336-78627487	5	78627337	78627487	ENSG00000132842	protein_coding	ENST00000519295	78294734	332678.000000	proximity ENSG00000132842:77294734-79294734
chr5:78627336-78627487	5	78627337	78627487	ENSG00000145685	protein_coding	ENST00000872136	78648506	21094.000000	proximity ENSG00000145685:77648506-79648506
chr5:78627336-78627487	5	78627337	78627487	ENSG00000145692	protein_coding	ENST00000274353	79111809	484397.000000	proximity ENSG00000145692:78111809-80111809
chr5:78627336-78627487	5	78627337	78627487	ENSG00000152409	protein_coding	ENST00000850851	79236131	608719.000000	proximity ENSG00000152409:78236131-80236131
chr5:78627336-78627487	5	78627337	78627487	ENSG00000152413	protein_coding	ENST00000334082	79514134	886722.000000	proximity ENSG00000152413:78514134-80514134
chr5:78627336-78627487	5	78627337	78627487	ENSG00000164329	protein_coding	ENST00000947497	79612441	985029.000000	proximity ENSG00000164329:78612441-80612441
chr5:78627336-78627487	5	78627337	78627487	ENSG00000171530	protein_coding	ENST00000651106	77776318	851094.000000	proximity ENSG00000171530:76776318-78776318
chr5:78627336-78627487	5	78627337	78627487	ENSG00000171540	protein_coding	ENST00000306422	77638713	988699.000000	proximity ENSG00000171540:76638713-78638713
chr5:78627676-78627827	5	78627677	78627827	ENSG00000085365	protein_coding	ENST00000920041	78360114	267638.000000	proximity ENSG00000085365:77360114-79360114
chr5:78627676-78627827	5	78627677	78627827	ENSG00000113273	protein_coding	ENST00000264914	78985310	357558.000000	proximity ENSG00000113273:77985310-79985310
chr5:78627676-78627827	5	78627677	78627827	ENSG00000132837	protein_coding	ENST00000895909	79069850	442098.000000	proximity ENSG00000132837:78069850-80069850
chr5:78627676-78627827	5	78627677	78627827	ENSG00000132840	protein_coding	ENST00000896179	79069697	441945.000000	proximity ENSG00000132840:78069697-80069697
chr5:78627676-78627827	5	78627677	78627827	ENSG00000132842	protein_coding	ENST00000519295	78294734	333018.000000	proximity ENSG00000132842:77294734-79294734
chr5:78627676-78627827	5	78627677	78627827	ENSG00000145685	protein_coding	ENST00000872136	78648506	20754.000000	proximity ENSG00000145685:77648506-79648506
chr5:78627676-78627827	5	78627677	78627827	ENSG00000145692	protein_coding	ENST00000274353	79111809	484057.000000	proximity ENSG00000145692:78111809-80111809
chr5:78627676-78627827	5	78627677	78627827	ENSG00000152409	protein_coding	ENST00000850851	79236131	608379.000000	proximity ENSG00000152409:78236131-80236131
chr5:78627676-78627827	5	78627677	78627827	ENSG00000152413	protein_coding	ENST00000334082	79514134	886382.000000	proximity ENSG00000152413:78514134-80514134
chr5:78627676-78627827	5	78627677	78627827	ENSG00000164329	protein_coding	ENST00000947497	79612441	984689.000000	proximity ENSG00000164329:78612441-80612441
chr5:78627676-78627827	5	78627677	78627827	ENSG00000171530	protein_coding	ENST00000651106	77776318	851434.000000	proximity ENSG00000171530:76776318-78776318
chr5:78627676-78627827	5	78627677	78627827	ENSG00000171540	protein_coding	ENST00000306422	77638713	989039.000000	proximity ENSG00000171540:76638713-78638713
chr5:78627836-78627987	5	78627837	78627987	ENSG00000085365	protein_coding	ENST00000920041	78360114	267798.000000	proximity ENSG00000085365:77360114-79360114
chr5:78627836-78627987	5	78627837	78627987	ENSG00000113273	protein_coding	ENST00000264914	78985310	357398.000000	proximity ENSG00000113273:77985310-79985310
chr5:78627836-78627987	5	78627837	78627987	ENSG00000132837	protein_coding	ENST00000895909	79069850	441938.000000	proximity ENSG00000132837:78069850-80069850
chr5:78627836-78627987	5	78627837	78627987	ENSG00000132840	protein_coding	ENST00000896179	79069697	441785.000000	proximity ENSG00000132840:78069697-80069697
chr5:78627836-78627987	5	78627837	78627987	ENSG00000132842	protein_coding	ENST00000519295	78294734	333178.000000	proximity ENSG00000132842:77294734-79294734
chr5:78627836-78627987	5	78627837	78627987	ENSG00000145685	protein_coding	ENST00000872136	78648506	20594.000000	proximity ENSG00000145685:77648506-79648506
chr5:78627836-78627987	5	78627837	78627987	ENSG00000145692	protein_coding	ENST00000274353	79111809	483897.000000	proximity ENSG00000145692:78111809-80111809
chr5:78627836-78627987	5	78627837	78627987	ENSG00000152409	protein_coding	ENST00000850851	79236131	608219.000000	proximity ENSG00000152409:78236131-80236131
chr5:78627836-78627987	5	78627837	78627987	ENSG00000152413	protein_coding	ENST00000334082	79514134	886222.000000	proximity ENSG00000152413:78514134-80514134
chr5:78627836-78627987	5	78627837	78627987	ENSG00000164329	protein_coding	ENST00000947497	79612441	984529.000000	proximity ENSG00000164329:78612441-80612441
chr5:78627836-78627987	5	78627837	78627987	ENSG00000171530	protein_coding	ENST00000651106	77776318	851594.000000	proximity ENSG00000171530:76776318-78776318
chr5:78627836-78627987	5	78627837	78627987	ENSG00000171540	protein_coding	ENST00000306422	77638713	989199.000000	proximity ENSG00000171540:76638713-78638713
chr5:78628016-78628167	5	78628017	78628167	ENSG00000085365	protein_coding	ENST00000920041	78360114	267978.000000	proximity ENSG00000085365:77360114-79360114
chr5:78628016-78628167	5	78628017	78628167	ENSG00000113273	protein_coding	ENST00000264914	78985310	357218.000000	proximity ENSG00000113273:77985310-79985310
chr5:78628016-78628167	5	78628017	78628167	ENSG00000132837	protein_coding	ENST00000895909	79069850	441758.000000	proximity ENSG00000132837:78069850-80069850
chr5:78628016-78628167	5	78628017	78628167	ENSG00000132840	protein_coding	ENST00000896179	79069697	441605.000000	proximity ENSG00000132840:78069697-80069697
chr5:78628016-78628167	5	78628017	78628167	ENSG00000132842	protein_coding	ENST00000519295	78294734	333358.000000	proximity ENSG00000132842:77294734-79294734
chr5:78628016-78628167	5	78628017	78628167	ENSG00000145685	protein_coding	ENST00000872136	78648506	20414.000000	proximity ENSG00000145685:77648506-79648506
chr5:78628016-78628167	5	78628017	78628167	ENSG00000145692	protein_coding	ENST00000274353	79111809	483717.000000	proximity ENSG00000145692:78111809-80111809
chr5:78628016-78628167	5	78628017	78628167	ENSG00000152409	protein_coding	ENST00000850851	79236131	608039.000000	proximity ENSG00000152409:78236131-80236131
chr5:78628016-78628167	5	78628017	78628167	ENSG00000152413	protein_coding	ENST00000334082	79514134	886042.000000	proximity ENSG00000152413:78514134-80514134
chr5:78628016-78628167	5	78628017	78628167	ENSG00000164329	protein_coding	ENST00000947497	79612441	984349.000000	proximity ENSG00000164329:78612441-80612441
chr5:78628016-78628167	5	78628017	78628167	ENSG00000171530	protein_coding	ENST00000651106	77776318	851774.000000	proximity ENSG00000171530:76776318-78776318
chr5:78628016-78628167	5	78628017	78628167	ENSG00000171540	protein_coding	ENST00000306422	77638713	989379.000000	proximity ENSG00000171540:76638713-78638713
chr5:78628356-78628507	5	78628357	78628507	ENSG00000085365	protein_coding	ENST00000920041	78360114	268318.000000	proximity ENSG00000085365:77360114-79360114
chr5:78628356-78628507	5	78628357	78628507	ENSG00000113273	protein_coding	ENST00000264914	78985310	356878.000000	proximity ENSG00000113273:77985310-79985310
chr5:78628356-78628507	5	78628357	78628507	ENSG00000132837	protein_coding	ENST00000895909	79069850	441418.000000	proximity ENSG00000132837:78069850-80069850
chr5:78628356-78628507	5	78628357	78628507	ENSG00000132840	protein_coding	ENST00000896179	79069697	441265.000000	proximity ENSG00000132840:78069697-80069697
chr5:78628356-78628507	5	78628357	78628507	ENSG00000132842	protein_coding	ENST00000519295	78294734	333698.000000	proximity ENSG00000132842:77294734-79294734
chr5:78628356-78628507	5	78628357	78628507	ENSG00000145685	protein_coding	ENST00000872136	78648506	20074.000000	proximity ENSG00000145685:77648506-79648506
chr5:78628356-78628507	5	78628357	78628507	ENSG00000145692	protein_coding	ENST00000274353	79111809	483377.000000	proximity ENSG00000145692:78111809-80111809
chr5:78628356-78628507	5	78628357	78628507	ENSG00000152409	protein_coding	ENST00000850851	79236131	607699.000000	proximity ENSG00000152409:78236131-80236131
chr5:78628356-78628507	5	78628357	78628507	ENSG00000152413	protein_coding	ENST00000334082	79514134	885702.000000	proximity ENSG00000152413:78514134-80514134
chr5:78628356-78628507	5	78628357	78628507	ENSG00000164329	protein_coding	ENST00000947497	79612441	984009.000000	proximity ENSG00000164329:78612441-80612441
chr5:78628356-78628507	5	78628357	78628507	ENSG00000171530	protein_coding	ENST00000651106	77776318	852114.000000	proximity ENSG00000171530:76776318-78776318
chr5:78628356-78628507	5	78628357	78628507	ENSG00000171540	protein_coding	ENST00000306422	77638713	989719.000000	proximity ENSG00000171540:76638713-78638713
chr5:78629-78780	5	78630	78780	ENSG00000028310	protein_coding	ENST00000869701	892838	814133.000000	proximity ENSG00000028310:1-1892838
chr5:78629-78780	5	78630	78780	ENSG00000063438	protein_coding	ENST00000949535	343559	264854.000000	proximity ENSG00000063438:1-1343559
chr5:78629-78780	5	78630	78780	ENSG00000066230	protein_coding	ENST00000264938	524449	445744.000000	proximity ENSG00000066230:1-1524449
chr5:78629-78780	5	78630	78780	ENSG00000071539	protein_coding	ENST00000166345	892884	814179.000000	proximity ENSG00000071539:1-1892884
chr5:78629-78780	5	78630	78780	ENSG00000073578	protein_coding	ENST00000952707	218274	139569.000000	proximity ENSG00000073578:1-1218274
chr5:78629-78780	5	78630	78780	ENSG00000112877	protein_coding	ENST00000856935	612337	533632.000000	proximity ENSG00000112877:1-1612337
chr5:78629-78780	5	78630	78780	ENSG00000145506	protein_coding	ENST00000866687	1008021	929316.000000	proximity ENSG00000145506:8021-2008021
chr5:78629-78780	5	78630	78780	ENSG00000153404	protein_coding	ENST00000637938	92168	13463.000000	proximity ENSG00000153404:1-1092168
chr5:78629-78780	5	78630	78780	ENSG00000164366	protein_coding	ENST00000296824	218153	139448.000000	proximity ENSG00000164366:1-1218153
chr5:78629-78780	5	78630	78780	ENSG00000171368	protein_coding	ENST00000941398	691134	612429.000000	proximity ENSG00000171368:1-1691134
chr5:78629-78780	5	78630	78780	ENSG00000180104	protein_coding	ENST00000929778	442522	363817.000000	proximity ENSG00000180104:1-1442522
chr5:78629-78780	5	78630	78780	ENSG00000185028	protein_coding	ENST00000328278	191495	112790.000000	proximity ENSG00000185028:1-1191495
chr5:78629-78780	5	78630	78780	ENSG00000188818	protein_coding	ENST00000283441	850986	772281.000000	proximity ENSG00000188818:1-1850986
chr5:78629-78780	5	78630	78780	ENSG00000206077	protein_coding	ENST00000508859	784729	706024.000000	proximity ENSG00000206077:1-1784729
chr5:78629-78780	5	78630	78780	ENSG00000249915	protein_coding	ENST00000509581	271657	192952.000000	proximity ENSG00000249915:1-1271657
chr5:78633836-78633987	5	78633837	78633987	ENSG00000085365	protein_coding	ENST00000920041	78360114	273798.000000	proximity ENSG00000085365:77360114-79360114
chr5:78633836-78633987	5	78633837	78633987	ENSG00000113273	protein_coding	ENST00000264914	78985310	351398.000000	proximity ENSG00000113273:77985310-79985310
chr5:78633836-78633987	5	78633837	78633987	ENSG00000132837	protein_coding	ENST00000895909	79069850	435938.000000	proximity ENSG00000132837:78069850-80069850
chr5:78633836-78633987	5	78633837	78633987	ENSG00000132840	protein_coding	ENST00000896179	79069697	435785.000000	proximity ENSG00000132840:78069697-80069697
chr5:78633836-78633987	5	78633837	78633987	ENSG00000132842	protein_coding	ENST00000519295	78294734	339178.000000	proximity ENSG00000132842:77294734-79294734
chr5:78633836-78633987	5	78633837	78633987	ENSG00000145685	protein_coding	ENST00000872136	78648506	14594.000000	proximity ENSG00000145685:77648506-79648506
chr5:78633836-78633987	5	78633837	78633987	ENSG00000145692	protein_coding	ENST00000274353	79111809	477897.000000	proximity ENSG00000145692:78111809-80111809
chr5:78633836-78633987	5	78633837	78633987	ENSG00000152409	protein_coding	ENST00000850851	79236131	602219.000000	proximity ENSG00000152409:78236131-80236131
chr5:78633836-78633987	5	78633837	78633987	ENSG00000152413	protein_coding	ENST00000334082	79514134	880222.000000	proximity ENSG00000152413:78514134-80514134
chr5:78633836-78633987	5	78633837	78633987	ENSG00000164329	protein_coding	ENST00000947497	79612441	978529.000000	proximity ENSG00000164329:78612441-80612441
chr5:78633836-78633987	5	78633837	78633987	ENSG00000171530	protein_coding	ENST00000651106	77776318	857594.000000	proximity ENSG00000171530:76776318-78776318
chr5:78633836-78633987	5	78633837	78633987	ENSG00000171540	protein_coding	ENST00000306422	77638713	995199.000000	proximity ENSG00000171540:76638713-78638713
chr5:78634736-78634887	5	78634737	78634887	ENSG00000085365	protein_coding	ENST00000920041	78360114	274698.000000	proximity ENSG00000085365:77360114-79360114
chr5:78634736-78634887	5	78634737	78634887	ENSG00000113273	protein_coding	ENST00000264914	78985310	350498.000000	proximity ENSG00000113273:77985310-79985310
chr5:78634736-78634887	5	78634737	78634887	ENSG00000132837	protein_coding	ENST00000895909	79069850	435038.000000	proximity ENSG00000132837:78069850-80069850
chr5:78634736-78634887	5	78634737	78634887	ENSG00000132840	protein_coding	ENST00000896179	79069697	434885.000000	proximity ENSG00000132840:78069697-80069697
chr5:78634736-78634887	5	78634737	78634887	ENSG00000132842	protein_coding	ENST00000519295	78294734	340078.000000	proximity ENSG00000132842:77294734-79294734
chr5:78634736-78634887	5	78634737	78634887	ENSG00000145685	protein_coding	ENST00000872136	78648506	13694.000000	proximity ENSG00000145685:77648506-79648506
chr5:78634736-78634887	5	78634737	78634887	ENSG00000145692	protein_coding	ENST00000274353	79111809	476997.000000	proximity ENSG00000145692:78111809-80111809
chr5:78634736-78634887	5	78634737	78634887	ENSG00000152409	protein_coding	ENST00000850851	79236131	601319.000000	proximity ENSG00000152409:78236131-80236131
chr5:78634736-78634887	5	78634737	78634887	ENSG00000152413	protein_coding	ENST00000334082	79514134	879322.000000	proximity ENSG00000152413:78514134-80514134
chr5:78634736-78634887	5	78634737	78634887	ENSG00000164329	protein_coding	ENST00000947497	79612441	977629.000000	proximity ENSG00000164329:78612441-80612441
chr5:78634736-78634887	5	78634737	78634887	ENSG00000171530	protein_coding	ENST00000651106	77776318	858494.000000	proximity ENSG00000171530:76776318-78776318
chr5:78634736-78634887	5	78634737	78634887	ENSG00000171540	protein_coding	ENST00000306422	77638713	996099.000000	proximity ENSG00000171540:76638713-78638713
chr5:78638336-78638487	5	78638337	78638487	ENSG00000085365	protein_coding	ENST00000920041	78360114	278298.000000	proximity ENSG00000085365:77360114-79360114
chr5:78638336-78638487	5	78638337	78638487	ENSG00000113273	protein_coding	ENST00000264914	78985310	346898.000000	proximity ENSG00000113273:77985310-79985310
chr5:78638336-78638487	5	78638337	78638487	ENSG00000132837	protein_coding	ENST00000895909	79069850	431438.000000	proximity ENSG00000132837:78069850-80069850
chr5:78638336-78638487	5	78638337	78638487	ENSG00000132840	protein_coding	ENST00000896179	79069697	431285.000000	proximity ENSG00000132840:78069697-80069697
chr5:78638336-78638487	5	78638337	78638487	ENSG00000132842	protein_coding	ENST00000519295	78294734	343678.000000	proximity ENSG00000132842:77294734-79294734
chr5:78638336-78638487	5	78638337	78638487	ENSG00000145685	protein_coding	ENST00000872136	78648506	10094.000000	proximity ENSG00000145685:77648506-79648506
chr5:78638336-78638487	5	78638337	78638487	ENSG00000145692	protein_coding	ENST00000274353	79111809	473397.000000	proximity ENSG00000145692:78111809-80111809
chr5:78638336-78638487	5	78638337	78638487	ENSG00000152409	protein_coding	ENST00000850851	79236131	597719.000000	proximity ENSG00000152409:78236131-80236131
chr5:78638336-78638487	5	78638337	78638487	ENSG00000152413	protein_coding	ENST00000334082	79514134	875722.000000	proximity ENSG00000152413:78514134-80514134
chr5:78638336-78638487	5	78638337	78638487	ENSG00000164329	protein_coding	ENST00000947497	79612441	974029.000000	proximity ENSG00000164329:78612441-80612441
chr5:78638336-78638487	5	78638337	78638487	ENSG00000171530	protein_coding	ENST00000651106	77776318	862094.000000	proximity ENSG00000171530:76776318-78776318
chr5:78638336-78638487	5	78638337	78638487	ENSG00000171540	protein_coding	ENST00000306422	77638713	999699.000000	proximity ENSG00000171540:76638713-78638713
chr5:78638496-78638647	5	78638497	78638647	ENSG00000085365	protein_coding	ENST00000920041	78360114	278458.000000	proximity ENSG00000085365:77360114-79360114
chr5:78638496-78638647	5	78638497	78638647	ENSG00000113273	protein_coding	ENST00000264914	78985310	346738.000000	proximity ENSG00000113273:77985310-79985310
chr5:78638496-78638647	5	78638497	78638647	ENSG00000132837	protein_coding	ENST00000895909	79069850	431278.000000	proximity ENSG00000132837:78069850-80069850
chr5:78638496-78638647	5	78638497	78638647	ENSG00000132840	protein_coding	ENST00000896179	79069697	431125.000000	proximity ENSG00000132840:78069697-80069697
chr5:78638496-78638647	5	78638497	78638647	ENSG00000132842	protein_coding	ENST00000519295	78294734	343838.000000	proximity ENSG00000132842:77294734-79294734
chr5:78638496-78638647	5	78638497	78638647	ENSG00000145685	protein_coding	ENST00000872136	78648506	9934.000000	proximity ENSG00000145685:77648506-79648506
chr5:78638496-78638647	5	78638497	78638647	ENSG00000145692	protein_coding	ENST00000274353	79111809	473237.000000	proximity ENSG00000145692:78111809-80111809
chr5:78638496-78638647	5	78638497	78638647	ENSG00000152409	protein_coding	ENST00000850851	79236131	597559.000000	proximity ENSG00000152409:78236131-80236131
chr5:78638496-78638647	5	78638497	78638647	ENSG00000152413	protein_coding	ENST00000334082	79514134	875562.000000	proximity ENSG00000152413:78514134-80514134
chr5:78638496-78638647	5	78638497	78638647	ENSG00000164329	protein_coding	ENST00000947497	79612441	973869.000000	proximity ENSG00000164329:78612441-80612441
chr5:78638496-78638647	5	78638497	78638647	ENSG00000171530	protein_coding	ENST00000651106	77776318	862254.000000	proximity ENSG00000171530:76776318-78776318
chr5:78638496-78638647	5	78638497	78638647	ENSG00000171540	protein_coding	ENST00000306422	77638713	999859.000000	proximity ENSG00000171540:76638713-78638713
chr5:78638661-78638812	5	78638662	78638812	ENSG00000085365	protein_coding	ENST00000920041	78360114	278623.000000	proximity ENSG00000085365:77360114-79360114
chr5:78638661-78638812	5	78638662	78638812	ENSG00000113273	protein_coding	ENST00000264914	78985310	346573.000000	proximity ENSG00000113273:77985310-79985310
chr5:78638661-78638812	5	78638662	78638812	ENSG00000132837	protein_coding	ENST00000895909	79069850	431113.000000	proximity ENSG00000132837:78069850-80069850
chr5:78638661-78638812	5	78638662	78638812	ENSG00000132840	protein_coding	ENST00000896179	79069697	430960.000000	proximity ENSG00000132840:78069697-80069697
chr5:78638661-78638812	5	78638662	78638812	ENSG00000132842	protein_coding	ENST00000519295	78294734	344003.000000	proximity ENSG00000132842:77294734-79294734
chr5:78638661-78638812	5	78638662	78638812	ENSG00000145685	protein_coding	ENST00000872136	78648506	9769.000000	proximity ENSG00000145685:77648506-79648506
chr5:78638661-78638812	5	78638662	78638812	ENSG00000145692	protein_coding	ENST00000274353	79111809	473072.000000	proximity ENSG00000145692:78111809-80111809
chr5:78638661-78638812	5	78638662	78638812	ENSG00000152409	protein_coding	ENST00000850851	79236131	597394.000000	proximity ENSG00000152409:78236131-80236131
chr5:78638661-78638812	5	78638662	78638812	ENSG00000152413	protein_coding	ENST00000334082	79514134	875397.000000	proximity ENSG00000152413:78514134-80514134
chr5:78638661-78638812	5	78638662	78638812	ENSG00000164329	protein_coding	ENST00000947497	79612441	973704.000000	proximity ENSG00000164329:78612441-80612441
chr5:78638661-78638812	5	78638662	78638812	ENSG00000171530	protein_coding	ENST00000651106	77776318	862419.000000	proximity ENSG00000171530:76776318-78776318
chr5:78638661-78638812	5	78638662	78638812	ENSG00000171540	protein_coding	ENST00000306422	77638713	1000024.000000	proximity ENSG00000171540:76638713-78638713
chr5:78639156-78639307	5	78639157	78639307	ENSG00000085365	protein_coding	ENST00000920041	78360114	279118.000000	proximity ENSG00000085365:77360114-79360114
chr5:78639156-78639307	5	78639157	78639307	ENSG00000113273	protein_coding	ENST00000264914	78985310	346078.000000	proximity ENSG00000113273:77985310-79985310
chr5:78639156-78639307	5	78639157	78639307	ENSG00000132837	protein_coding	ENST00000895909	79069850	430618.000000	proximity ENSG00000132837:78069850-80069850
chr5:78639156-78639307	5	78639157	78639307	ENSG00000132840	protein_coding	ENST00000896179	79069697	430465.000000	proximity ENSG00000132840:78069697-80069697
chr5:78639156-78639307	5	78639157	78639307	ENSG00000132842	protein_coding	ENST00000519295	78294734	344498.000000	proximity ENSG00000132842:77294734-79294734
chr5:78639156-78639307	5	78639157	78639307	ENSG00000145685	protein_coding	ENST00000872136	78648506	9274.000000	proximity ENSG00000145685:77648506-79648506
chr5:78639156-78639307	5	78639157	78639307	ENSG00000145692	protein_coding	ENST00000274353	79111809	472577.000000	proximity ENSG00000145692:78111809-80111809
chr5:78639156-78639307	5	78639157	78639307	ENSG00000152409	protein_coding	ENST00000850851	79236131	596899.000000	proximity ENSG00000152409:78236131-80236131
chr5:78639156-78639307	5	78639157	78639307	ENSG00000152413	protein_coding	ENST00000334082	79514134	874902.000000	proximity ENSG00000152413:78514134-80514134
chr5:78639156-78639307	5	78639157	78639307	ENSG00000164329	protein_coding	ENST00000947497	79612441	973209.000000	proximity ENSG00000164329:78612441-80612441
chr5:78639156-78639307	5	78639157	78639307	ENSG00000171530	protein_coding	ENST00000651106	77776318	862914.000000	proximity ENSG00000171530:76776318-78776318
chr5:78639396-78639547	5	78639397	78639547	ENSG00000085365	protein_coding	ENST00000920041	78360114	279358.000000	proximity ENSG00000085365:77360114-79360114
chr5:78639396-78639547	5	78639397	78639547	ENSG00000113273	protein_coding	ENST00000264914	78985310	345838.000000	proximity ENSG00000113273:77985310-79985310
chr5:78639396-78639547	5	78639397	78639547	ENSG00000132837	protein_coding	ENST00000895909	79069850	430378.000000	proximity ENSG00000132837:78069850-80069850
chr5:78639396-78639547	5	78639397	78639547	ENSG00000132840	protein_coding	ENST00000896179	79069697	430225.000000	proximity ENSG00000132840:78069697-80069697
chr5:78639396-78639547	5	78639397	78639547	ENSG00000132842	protein_coding	ENST00000519295	78294734	344738.000000	proximity ENSG00000132842:77294734-79294734
chr5:78639396-78639547	5	78639397	78639547	ENSG00000145685	protein_coding	ENST00000872136	78648506	9034.000000	proximity ENSG00000145685:77648506-79648506
chr5:78639396-78639547	5	78639397	78639547	ENSG00000145692	protein_coding	ENST00000274353	79111809	472337.000000	proximity ENSG00000145692:78111809-80111809
chr5:78639396-78639547	5	78639397	78639547	ENSG00000152409	protein_coding	ENST00000850851	79236131	596659.000000	proximity ENSG00000152409:78236131-80236131
chr5:78639396-78639547	5	78639397	78639547	ENSG00000152413	protein_coding	ENST00000334082	79514134	874662.000000	proximity ENSG00000152413:78514134-80514134
chr5:78639396-78639547	5	78639397	78639547	ENSG00000164329	protein_coding	ENST00000947497	79612441	972969.000000	proximity ENSG00000164329:78612441-80612441
chr5:78639396-78639547	5	78639397	78639547	ENSG00000171530	protein_coding	ENST00000651106	77776318	863154.000000	proximity ENSG00000171530:76776318-78776318
chr5:78639956-78640107	5	78639957	78640107	ENSG00000085365	protein_coding	ENST00000920041	78360114	279918.000000	proximity ENSG00000085365:77360114-79360114
chr5:78639956-78640107	5	78639957	78640107	ENSG00000113273	protein_coding	ENST00000264914	78985310	345278.000000	proximity ENSG00000113273:77985310-79985310
chr5:78639956-78640107	5	78639957	78640107	ENSG00000132837	protein_coding	ENST00000895909	79069850	429818.000000	proximity ENSG00000132837:78069850-80069850
chr5:78639956-78640107	5	78639957	78640107	ENSG00000132840	protein_coding	ENST00000896179	79069697	429665.000000	proximity ENSG00000132840:78069697-80069697
chr5:78639956-78640107	5	78639957	78640107	ENSG00000132842	protein_coding	ENST00000519295	78294734	345298.000000	proximity ENSG00000132842:77294734-79294734
chr5:78639956-78640107	5	78639957	78640107	ENSG00000145685	protein_coding	ENST00000872136	78648506	8474.000000	proximity ENSG00000145685:77648506-79648506
chr5:78639956-78640107	5	78639957	78640107	ENSG00000145692	protein_coding	ENST00000274353	79111809	471777.000000	proximity ENSG00000145692:78111809-80111809
chr5:78639956-78640107	5	78639957	78640107	ENSG00000152409	protein_coding	ENST00000850851	79236131	596099.000000	proximity ENSG00000152409:78236131-80236131
chr5:78639956-78640107	5	78639957	78640107	ENSG00000152413	protein_coding	ENST00000334082	79514134	874102.000000	proximity ENSG00000152413:78514134-80514134
chr5:78639956-78640107	5	78639957	78640107	ENSG00000164329	protein_coding	ENST00000947497	79612441	972409.000000	proximity ENSG00000164329:78612441-80612441
chr5:78639956-78640107	5	78639957	78640107	ENSG00000171530	protein_coding	ENST00000651106	77776318	863714.000000	proximity ENSG00000171530:76776318-78776318
chr5:78640396-78640547	5	78640397	78640547	ENSG00000085365	protein_coding	ENST00000920041	78360114	280358.000000	proximity ENSG00000085365:77360114-79360114
chr5:78640396-78640547	5	78640397	78640547	ENSG00000113273	protein_coding	ENST00000264914	78985310	344838.000000	proximity ENSG00000113273:77985310-79985310
chr5:78640396-78640547	5	78640397	78640547	ENSG00000132837	protein_coding	ENST00000895909	79069850	429378.000000	proximity ENSG00000132837:78069850-80069850
chr5:78640396-78640547	5	78640397	78640547	ENSG00000132840	protein_coding	ENST00000896179	79069697	429225.000000	proximity ENSG00000132840:78069697-80069697
chr5:78640396-78640547	5	78640397	78640547	ENSG00000132842	protein_coding	ENST00000519295	78294734	345738.000000	proximity ENSG00000132842:77294734-79294734
chr5:78640396-78640547	5	78640397	78640547	ENSG00000145685	protein_coding	ENST00000872136	78648506	8034.000000	proximity ENSG00000145685:77648506-79648506
chr5:78640396-78640547	5	78640397	78640547	ENSG00000145692	protein_coding	ENST00000274353	79111809	471337.000000	proximity ENSG00000145692:78111809-80111809
chr5:78640396-78640547	5	78640397	78640547	ENSG00000152409	protein_coding	ENST00000850851	79236131	595659.000000	proximity ENSG00000152409:78236131-80236131
chr5:78640396-78640547	5	78640397	78640547	ENSG00000152413	protein_coding	ENST00000334082	79514134	873662.000000	proximity ENSG00000152413:78514134-80514134
chr5:78640396-78640547	5	78640397	78640547	ENSG00000164329	protein_coding	ENST00000947497	79612441	971969.000000	proximity ENSG00000164329:78612441-80612441
chr5:78640396-78640547	5	78640397	78640547	ENSG00000171530	protein_coding	ENST00000651106	77776318	864154.000000	proximity ENSG00000171530:76776318-78776318
chr5:78640736-78640887	5	78640737	78640887	ENSG00000085365	protein_coding	ENST00000920041	78360114	280698.000000	proximity ENSG00000085365:77360114-79360114
chr5:78640736-78640887	5	78640737	78640887	ENSG00000113273	protein_coding	ENST00000264914	78985310	344498.000000	proximity ENSG00000113273:77985310-79985310
chr5:78640736-78640887	5	78640737	78640887	ENSG00000132837	protein_coding	ENST00000895909	79069850	429038.000000	proximity ENSG00000132837:78069850-80069850
chr5:78640736-78640887	5	78640737	78640887	ENSG00000132840	protein_coding	ENST00000896179	79069697	428885.000000	proximity ENSG00000132840:78069697-80069697
chr5:78640736-78640887	5	78640737	78640887	ENSG00000132842	protein_coding	ENST00000519295	78294734	346078.000000	proximity ENSG00000132842:77294734-79294734
chr5:78640736-78640887	5	78640737	78640887	ENSG00000145685	protein_coding	ENST00000872136	78648506	7694.000000	proximity ENSG00000145685:77648506-79648506
chr5:78640736-78640887	5	78640737	78640887	ENSG00000145692	protein_coding	ENST00000274353	79111809	470997.000000	proximity ENSG00000145692:78111809-80111809
chr5:78640736-78640887	5	78640737	78640887	ENSG00000152409	protein_coding	ENST00000850851	79236131	595319.000000	proximity ENSG00000152409:78236131-80236131
chr5:78640736-78640887	5	78640737	78640887	ENSG00000152413	protein_coding	ENST00000334082	79514134	873322.000000	proximity ENSG00000152413:78514134-80514134
chr5:78640736-78640887	5	78640737	78640887	ENSG00000164329	protein_coding	ENST00000947497	79612441	971629.000000	proximity ENSG00000164329:78612441-80612441
chr5:78640736-78640887	5	78640737	78640887	ENSG00000171530	protein_coding	ENST00000651106	77776318	864494.000000	proximity ENSG00000171530:76776318-78776318
chr5:78641076-78641227	5	78641077	78641227	ENSG00000085365	protein_coding	ENST00000920041	78360114	281038.000000	proximity ENSG00000085365:77360114-79360114
chr5:78641076-78641227	5	78641077	78641227	ENSG00000113273	protein_coding	ENST00000264914	78985310	344158.000000	proximity ENSG00000113273:77985310-79985310
chr5:78641076-78641227	5	78641077	78641227	ENSG00000132837	protein_coding	ENST00000895909	79069850	428698.000000	proximity ENSG00000132837:78069850-80069850
chr5:78641076-78641227	5	78641077	78641227	ENSG00000132840	protein_coding	ENST00000896179	79069697	428545.000000	proximity ENSG00000132840:78069697-80069697
chr5:78641076-78641227	5	78641077	78641227	ENSG00000132842	protein_coding	ENST00000519295	78294734	346418.000000	proximity ENSG00000132842:77294734-79294734
chr5:78641076-78641227	5	78641077	78641227	ENSG00000145685	protein_coding	ENST00000872136	78648506	7354.000000	proximity ENSG00000145685:77648506-79648506
chr5:78641076-78641227	5	78641077	78641227	ENSG00000145692	protein_coding	ENST00000274353	79111809	470657.000000	proximity ENSG00000145692:78111809-80111809
chr5:78641076-78641227	5	78641077	78641227	ENSG00000152409	protein_coding	ENST00000850851	79236131	594979.000000	proximity ENSG00000152409:78236131-80236131
chr5:78641076-78641227	5	78641077	78641227	ENSG00000152413	protein_coding	ENST00000334082	79514134	872982.000000	proximity ENSG00000152413:78514134-80514134
chr5:78641076-78641227	5	78641077	78641227	ENSG00000164329	protein_coding	ENST00000947497	79612441	971289.000000	proximity ENSG00000164329:78612441-80612441
chr5:78641076-78641227	5	78641077	78641227	ENSG00000171530	protein_coding	ENST00000651106	77776318	864834.000000	proximity ENSG00000171530:76776318-78776318
chr5:78644836-78644987	5	78644837	78644987	ENSG00000085365	protein_coding	ENST00000920041	78360114	284798.000000	proximity ENSG00000085365:77360114-79360114
chr5:78644836-78644987	5	78644837	78644987	ENSG00000113273	protein_coding	ENST00000264914	78985310	340398.000000	proximity ENSG00000113273:77985310-79985310
chr5:78644836-78644987	5	78644837	78644987	ENSG00000132837	protein_coding	ENST00000895909	79069850	424938.000000	proximity ENSG00000132837:78069850-80069850
chr5:78644836-78644987	5	78644837	78644987	ENSG00000132840	protein_coding	ENST00000896179	79069697	424785.000000	proximity ENSG00000132840:78069697-80069697
chr5:78644836-78644987	5	78644837	78644987	ENSG00000132842	protein_coding	ENST00000519295	78294734	350178.000000	proximity ENSG00000132842:77294734-79294734
chr5:78644836-78644987	5	78644837	78644987	ENSG00000145685	protein_coding	ENST00000872136	78648506	3594.000000	proximity ENSG00000145685:77648506-79648506
chr5:78644836-78644987	5	78644837	78644987	ENSG00000145692	protein_coding	ENST00000274353	79111809	466897.000000	proximity ENSG00000145692:78111809-80111809
chr5:78644836-78644987	5	78644837	78644987	ENSG00000152409	protein_coding	ENST00000850851	79236131	591219.000000	proximity ENSG00000152409:78236131-80236131
chr5:78644836-78644987	5	78644837	78644987	ENSG00000152413	protein_coding	ENST00000334082	79514134	869222.000000	proximity ENSG00000152413:78514134-80514134
chr5:78644836-78644987	5	78644837	78644987	ENSG00000164329	protein_coding	ENST00000947497	79612441	967529.000000	proximity ENSG00000164329:78612441-80612441
chr5:78644836-78644987	5	78644837	78644987	ENSG00000171530	protein_coding	ENST00000651106	77776318	868594.000000	proximity ENSG00000171530:76776318-78776318
chr5:78647196-78647347	5	78647197	78647347	ENSG00000085365	protein_coding	ENST00000920041	78360114	287158.000000	proximity ENSG00000085365:77360114-79360114
chr5:78647196-78647347	5	78647197	78647347	ENSG00000113273	protein_coding	ENST00000264914	78985310	338038.000000	proximity ENSG00000113273:77985310-79985310
chr5:78647196-78647347	5	78647197	78647347	ENSG00000132837	protein_coding	ENST00000895909	79069850	422578.000000	proximity ENSG00000132837:78069850-80069850
chr5:78647196-78647347	5	78647197	78647347	ENSG00000132840	protein_coding	ENST00000896179	79069697	422425.000000	proximity ENSG00000132840:78069697-80069697
chr5:78647196-78647347	5	78647197	78647347	ENSG00000132842	protein_coding	ENST00000519295	78294734	352538.000000	proximity ENSG00000132842:77294734-79294734
chr5:78647196-78647347	5	78647197	78647347	ENSG00000145685	protein_coding	ENST00000872136	78648506	1234.000000	proximity ENSG00000145685:77648506-79648506
chr5:78647196-78647347	5	78647197	78647347	ENSG00000145692	protein_coding	ENST00000274353	79111809	464537.000000	proximity ENSG00000145692:78111809-80111809
chr5:78647196-78647347	5	78647197	78647347	ENSG00000152409	protein_coding	ENST00000850851	79236131	588859.000000	proximity ENSG00000152409:78236131-80236131
chr5:78647196-78647347	5	78647197	78647347	ENSG00000152413	protein_coding	ENST00000334082	79514134	866862.000000	proximity ENSG00000152413:78514134-80514134
chr5:78647196-78647347	5	78647197	78647347	ENSG00000164329	protein_coding	ENST00000947497	79612441	965169.000000	proximity ENSG00000164329:78612441-80612441
chr5:78647196-78647347	5	78647197	78647347	ENSG00000171530	protein_coding	ENST00000651106	77776318	870954.000000	proximity ENSG00000171530:76776318-78776318
chr5:78647841-78647992	5	78647842	78647992	ENSG00000085365	protein_coding	ENST00000920041	78360114	287803.000000	proximity ENSG00000085365:77360114-79360114
chr5:78647841-78647992	5	78647842	78647992	ENSG00000113273	protein_coding	ENST00000264914	78985310	337393.000000	proximity ENSG00000113273:77985310-79985310
chr5:78647841-78647992	5	78647842	78647992	ENSG00000132837	protein_coding	ENST00000895909	79069850	421933.000000	proximity ENSG00000132837:78069850-80069850
chr5:78647841-78647992	5	78647842	78647992	ENSG00000132840	protein_coding	ENST00000896179	79069697	421780.000000	proximity ENSG00000132840:78069697-80069697
chr5:78647841-78647992	5	78647842	78647992	ENSG00000132842	protein_coding	ENST00000519295	78294734	353183.000000	proximity ENSG00000132842:77294734-79294734
chr5:78647841-78647992	5	78647842	78647992	ENSG00000145685	protein_coding	ENST00000872136	78648506	589.000000	proximity ENSG00000145685:77648506-79648506
chr5:78647841-78647992	5	78647842	78647992	ENSG00000145692	protein_coding	ENST00000274353	79111809	463892.000000	proximity ENSG00000145692:78111809-80111809
chr5:78647841-78647992	5	78647842	78647992	ENSG00000152409	protein_coding	ENST00000850851	79236131	588214.000000	proximity ENSG00000152409:78236131-80236131
chr5:78647841-78647992	5	78647842	78647992	ENSG00000152413	protein_coding	ENST00000334082	79514134	866217.000000	proximity ENSG00000152413:78514134-80514134
chr5:78647841-78647992	5	78647842	78647992	ENSG00000164329	protein_coding	ENST00000947497	79612441	964524.000000	proximity ENSG00000164329:78612441-80612441
chr5:78647841-78647992	5	78647842	78647992	ENSG00000171530	protein_coding	ENST00000651106	77776318	871599.000000	proximity ENSG00000171530:76776318-78776318
chr5:78650121-78650272	5	78650122	78650272	ENSG00000085365	protein_coding	ENST00000920041	78360114	290083.000000	proximity ENSG00000085365:77360114-79360114
chr5:78650121-78650272	5	78650122	78650272	ENSG00000113273	protein_coding	ENST00000264914	78985310	335113.000000	proximity ENSG00000113273:77985310-79985310
chr5:78650121-78650272	5	78650122	78650272	ENSG00000132837	protein_coding	ENST00000895909	79069850	419653.000000	proximity ENSG00000132837:78069850-80069850
chr5:78650121-78650272	5	78650122	78650272	ENSG00000132840	protein_coding	ENST00000896179	79069697	419500.000000	proximity ENSG00000132840:78069697-80069697
chr5:78650121-78650272	5	78650122	78650272	ENSG00000132842	protein_coding	ENST00000519295	78294734	355463.000000	proximity ENSG00000132842:77294734-79294734
chr5:78650121-78650272	5	78650122	78650272	ENSG00000145685	protein_coding	ENST00000872136	78648506	1691.000000	proximity ENSG00000145685:77648506-79648506
chr5:78650121-78650272	5	78650122	78650272	ENSG00000145692	protein_coding	ENST00000274353	79111809	461612.000000	proximity ENSG00000145692:78111809-80111809
chr5:78650121-78650272	5	78650122	78650272	ENSG00000152409	protein_coding	ENST00000850851	79236131	585934.000000	proximity ENSG00000152409:78236131-80236131
chr5:78650121-78650272	5	78650122	78650272	ENSG00000152413	protein_coding	ENST00000334082	79514134	863937.000000	proximity ENSG00000152413:78514134-80514134
chr5:78650121-78650272	5	78650122	78650272	ENSG00000164329	protein_coding	ENST00000947497	79612441	962244.000000	proximity ENSG00000164329:78612441-80612441
chr5:78650121-78650272	5	78650122	78650272	ENSG00000171530	protein_coding	ENST00000651106	77776318	873879.000000	proximity ENSG00000171530:76776318-78776318
chr5:78650336-78650487	5	78650337	78650487	ENSG00000085365	protein_coding	ENST00000920041	78360114	290298.000000	proximity ENSG00000085365:77360114-79360114
chr5:78650336-78650487	5	78650337	78650487	ENSG00000113273	protein_coding	ENST00000264914	78985310	334898.000000	proximity ENSG00000113273:77985310-79985310
chr5:78650336-78650487	5	78650337	78650487	ENSG00000132837	protein_coding	ENST00000895909	79069850	419438.000000	proximity ENSG00000132837:78069850-80069850
chr5:78650336-78650487	5	78650337	78650487	ENSG00000132840	protein_coding	ENST00000896179	79069697	419285.000000	proximity ENSG00000132840:78069697-80069697
chr5:78650336-78650487	5	78650337	78650487	ENSG00000132842	protein_coding	ENST00000519295	78294734	355678.000000	proximity ENSG00000132842:77294734-79294734
chr5:78650336-78650487	5	78650337	78650487	ENSG00000145685	protein_coding	ENST00000872136	78648506	1906.000000	proximity ENSG00000145685:77648506-79648506
chr5:78650336-78650487	5	78650337	78650487	ENSG00000145692	protein_coding	ENST00000274353	79111809	461397.000000	proximity ENSG00000145692:78111809-80111809
chr5:78650336-78650487	5	78650337	78650487	ENSG00000152409	protein_coding	ENST00000850851	79236131	585719.000000	proximity ENSG00000152409:78236131-80236131
chr5:78650336-78650487	5	78650337	78650487	ENSG00000152413	protein_coding	ENST00000334082	79514134	863722.000000	proximity ENSG00000152413:78514134-80514134
chr5:78650336-78650487	5	78650337	78650487	ENSG00000164329	protein_coding	ENST00000947497	79612441	962029.000000	proximity ENSG00000164329:78612441-80612441
chr5:78650336-78650487	5	78650337	78650487	ENSG00000171530	protein_coding	ENST00000651106	77776318	874094.000000	proximity ENSG00000171530:76776318-78776318
chr5:78650736-78650887	5	78650737	78650887	ENSG00000085365	protein_coding	ENST00000920041	78360114	290698.000000	proximity ENSG00000085365:77360114-79360114
chr5:78650736-78650887	5	78650737	78650887	ENSG00000113273	protein_coding	ENST00000264914	78985310	334498.000000	proximity ENSG00000113273:77985310-79985310
chr5:78650736-78650887	5	78650737	78650887	ENSG00000132837	protein_coding	ENST00000895909	79069850	419038.000000	proximity ENSG00000132837:78069850-80069850
chr5:78650736-78650887	5	78650737	78650887	ENSG00000132840	protein_coding	ENST00000896179	79069697	418885.000000	proximity ENSG00000132840:78069697-80069697
chr5:78650736-78650887	5	78650737	78650887	ENSG00000132842	protein_coding	ENST00000519295	78294734	356078.000000	proximity ENSG00000132842:77294734-79294734
chr5:78650736-78650887	5	78650737	78650887	ENSG00000145685	protein_coding	ENST00000872136	78648506	2306.000000	proximity ENSG00000145685:77648506-79648506
chr5:78650736-78650887	5	78650737	78650887	ENSG00000145692	protein_coding	ENST00000274353	79111809	460997.000000	proximity ENSG00000145692:78111809-80111809
chr5:78650736-78650887	5	78650737	78650887	ENSG00000152409	protein_coding	ENST00000850851	79236131	585319.000000	proximity ENSG00000152409:78236131-80236131
chr5:78650736-78650887	5	78650737	78650887	ENSG00000152413	protein_coding	ENST00000334082	79514134	863322.000000	proximity ENSG00000152413:78514134-80514134
chr5:78650736-78650887	5	78650737	78650887	ENSG00000164329	protein_coding	ENST00000947497	79612441	961629.000000	proximity ENSG00000164329:78612441-80612441
chr5:78650736-78650887	5	78650737	78650887	ENSG00000171530	protein_coding	ENST00000651106	77776318	874494.000000	proximity ENSG00000171530:76776318-78776318
chr5:78653776-78653927	5	78653777	78653927	ENSG00000085365	protein_coding	ENST00000920041	78360114	293738.000000	proximity ENSG00000085365:77360114-79360114
chr5:78653776-78653927	5	78653777	78653927	ENSG00000113273	protein_coding	ENST00000264914	78985310	331458.000000	proximity ENSG00000113273:77985310-79985310
chr5:78653776-78653927	5	78653777	78653927	ENSG00000132837	protein_coding	ENST00000895909	79069850	415998.000000	proximity ENSG00000132837:78069850-80069850
chr5:78653776-78653927	5	78653777	78653927	ENSG00000132840	protein_coding	ENST00000896179	79069697	415845.000000	proximity ENSG00000132840:78069697-80069697
chr5:78653776-78653927	5	78653777	78653927	ENSG00000132842	protein_coding	ENST00000519295	78294734	359118.000000	proximity ENSG00000132842:77294734-79294734
chr5:78653776-78653927	5	78653777	78653927	ENSG00000145685	protein_coding	ENST00000872136	78648506	5346.000000	proximity ENSG00000145685:77648506-79648506
chr5:78653776-78653927	5	78653777	78653927	ENSG00000145692	protein_coding	ENST00000274353	79111809	457957.000000	proximity ENSG00000145692:78111809-80111809
chr5:78653776-78653927	5	78653777	78653927	ENSG00000152409	protein_coding	ENST00000850851	79236131	582279.000000	proximity ENSG00000152409:78236131-80236131
chr5:78653776-78653927	5	78653777	78653927	ENSG00000152413	protein_coding	ENST00000334082	79514134	860282.000000	proximity ENSG00000152413:78514134-80514134
chr5:78653776-78653927	5	78653777	78653927	ENSG00000164329	protein_coding	ENST00000947497	79612441	958589.000000	proximity ENSG00000164329:78612441-80612441
chr5:78653776-78653927	5	78653777	78653927	ENSG00000171530	protein_coding	ENST00000651106	77776318	877534.000000	proximity ENSG00000171530:76776318-78776318
chr5:78654036-78654187	5	78654037	78654187	ENSG00000085365	protein_coding	ENST00000920041	78360114	293998.000000	proximity ENSG00000085365:77360114-79360114
chr5:78654036-78654187	5	78654037	78654187	ENSG00000113273	protein_coding	ENST00000264914	78985310	331198.000000	proximity ENSG00000113273:77985310-79985310
chr5:78654036-78654187	5	78654037	78654187	ENSG00000132837	protein_coding	ENST00000895909	79069850	415738.000000	proximity ENSG00000132837:78069850-80069850
chr5:78654036-78654187	5	78654037	78654187	ENSG00000132840	protein_coding	ENST00000896179	79069697	415585.000000	proximity ENSG00000132840:78069697-80069697
chr5:78654036-78654187	5	78654037	78654187	ENSG00000132842	protein_coding	ENST00000519295	78294734	359378.000000	proximity ENSG00000132842:77294734-79294734
chr5:78654036-78654187	5	78654037	78654187	ENSG00000145685	protein_coding	ENST00000872136	78648506	5606.000000	proximity ENSG00000145685:77648506-79648506
chr5:78654036-78654187	5	78654037	78654187	ENSG00000145692	protein_coding	ENST00000274353	79111809	457697.000000	proximity ENSG00000145692:78111809-80111809
chr5:78654036-78654187	5	78654037	78654187	ENSG00000152409	protein_coding	ENST00000850851	79236131	582019.000000	proximity ENSG00000152409:78236131-80236131
chr5:78654036-78654187	5	78654037	78654187	ENSG00000152413	protein_coding	ENST00000334082	79514134	860022.000000	proximity ENSG00000152413:78514134-80514134
chr5:78654036-78654187	5	78654037	78654187	ENSG00000164329	protein_coding	ENST00000947497	79612441	958329.000000	proximity ENSG00000164329:78612441-80612441
chr5:78654036-78654187	5	78654037	78654187	ENSG00000171530	protein_coding	ENST00000651106	77776318	877794.000000	proximity ENSG00000171530:76776318-78776318
chr5:78659776-78659927	5	78659777	78659927	ENSG00000085365	protein_coding	ENST00000920041	78360114	299738.000000	proximity ENSG00000085365:77360114-79360114
chr5:78659776-78659927	5	78659777	78659927	ENSG00000113273	protein_coding	ENST00000264914	78985310	325458.000000	proximity ENSG00000113273:77985310-79985310
chr5:78659776-78659927	5	78659777	78659927	ENSG00000132837	protein_coding	ENST00000895909	79069850	409998.000000	proximity ENSG00000132837:78069850-80069850
chr5:78659776-78659927	5	78659777	78659927	ENSG00000132840	protein_coding	ENST00000896179	79069697	409845.000000	proximity ENSG00000132840:78069697-80069697
chr5:78659776-78659927	5	78659777	78659927	ENSG00000132842	protein_coding	ENST00000519295	78294734	365118.000000	proximity ENSG00000132842:77294734-79294734
chr5:78659776-78659927	5	78659777	78659927	ENSG00000145685	protein_coding	ENST00000872136	78648506	11346.000000	proximity ENSG00000145685:77648506-79648506
chr5:78659776-78659927	5	78659777	78659927	ENSG00000145692	protein_coding	ENST00000274353	79111809	451957.000000	proximity ENSG00000145692:78111809-80111809
chr5:78659776-78659927	5	78659777	78659927	ENSG00000152409	protein_coding	ENST00000850851	79236131	576279.000000	proximity ENSG00000152409:78236131-80236131
chr5:78659776-78659927	5	78659777	78659927	ENSG00000152413	protein_coding	ENST00000334082	79514134	854282.000000	proximity ENSG00000152413:78514134-80514134
chr5:78659776-78659927	5	78659777	78659927	ENSG00000164329	protein_coding	ENST00000947497	79612441	952589.000000	proximity ENSG00000164329:78612441-80612441
chr5:78659776-78659927	5	78659777	78659927	ENSG00000171530	protein_coding	ENST00000651106	77776318	883534.000000	proximity ENSG00000171530:76776318-78776318
chr5:78660636-78660787	5	78660637	78660787	ENSG00000085365	protein_coding	ENST00000920041	78360114	300598.000000	proximity ENSG00000085365:77360114-79360114
chr5:78660636-78660787	5	78660637	78660787	ENSG00000113273	protein_coding	ENST00000264914	78985310	324598.000000	proximity ENSG00000113273:77985310-79985310
chr5:78660636-78660787	5	78660637	78660787	ENSG00000132837	protein_coding	ENST00000895909	79069850	409138.000000	proximity ENSG00000132837:78069850-80069850
chr5:78660636-78660787	5	78660637	78660787	ENSG00000132840	protein_coding	ENST00000896179	79069697	408985.000000	proximity ENSG00000132840:78069697-80069697
chr5:78660636-78660787	5	78660637	78660787	ENSG00000132842	protein_coding	ENST00000519295	78294734	365978.000000	proximity ENSG00000132842:77294734-79294734
chr5:78660636-78660787	5	78660637	78660787	ENSG00000145685	protein_coding	ENST00000872136	78648506	12206.000000	proximity ENSG00000145685:77648506-79648506
chr5:78660636-78660787	5	78660637	78660787	ENSG00000145692	protein_coding	ENST00000274353	79111809	451097.000000	proximity ENSG00000145692:78111809-80111809
chr5:78660636-78660787	5	78660637	78660787	ENSG00000152409	protein_coding	ENST00000850851	79236131	575419.000000	proximity ENSG00000152409:78236131-80236131
chr5:78660636-78660787	5	78660637	78660787	ENSG00000152413	protein_coding	ENST00000334082	79514134	853422.000000	proximity ENSG00000152413:78514134-80514134
chr5:78660636-78660787	5	78660637	78660787	ENSG00000164329	protein_coding	ENST00000947497	79612441	951729.000000	proximity ENSG00000164329:78612441-80612441
chr5:78660636-78660787	5	78660637	78660787	ENSG00000171530	protein_coding	ENST00000651106	77776318	884394.000000	proximity ENSG00000171530:76776318-78776318
chr5:78665996-78666147	5	78665997	78666147	ENSG00000085365	protein_coding	ENST00000920041	78360114	305958.000000	proximity ENSG00000085365:77360114-79360114
chr5:78665996-78666147	5	78665997	78666147	ENSG00000113273	protein_coding	ENST00000264914	78985310	319238.000000	proximity ENSG00000113273:77985310-79985310
chr5:78665996-78666147	5	78665997	78666147	ENSG00000132837	protein_coding	ENST00000895909	79069850	403778.000000	proximity ENSG00000132837:78069850-80069850
chr5:78665996-78666147	5	78665997	78666147	ENSG00000132840	protein_coding	ENST00000896179	79069697	403625.000000	proximity ENSG00000132840:78069697-80069697
chr5:78665996-78666147	5	78665997	78666147	ENSG00000132842	protein_coding	ENST00000519295	78294734	371338.000000	proximity ENSG00000132842:77294734-79294734
chr5:78665996-78666147	5	78665997	78666147	ENSG00000145685	protein_coding	ENST00000872136	78648506	17566.000000	proximity ENSG00000145685:77648506-79648506
chr5:78665996-78666147	5	78665997	78666147	ENSG00000145692	protein_coding	ENST00000274353	79111809	445737.000000	proximity ENSG00000145692:78111809-80111809
chr5:78665996-78666147	5	78665997	78666147	ENSG00000152409	protein_coding	ENST00000850851	79236131	570059.000000	proximity ENSG00000152409:78236131-80236131
chr5:78665996-78666147	5	78665997	78666147	ENSG00000152413	protein_coding	ENST00000334082	79514134	848062.000000	proximity ENSG00000152413:78514134-80514134
chr5:78665996-78666147	5	78665997	78666147	ENSG00000164329	protein_coding	ENST00000947497	79612441	946369.000000	proximity ENSG00000164329:78612441-80612441
chr5:78665996-78666147	5	78665997	78666147	ENSG00000171530	protein_coding	ENST00000651106	77776318	889754.000000	proximity ENSG00000171530:76776318-78776318
chr5:78666196-78666347	5	78666197	78666347	ENSG00000085365	protein_coding	ENST00000920041	78360114	306158.000000	proximity ENSG00000085365:77360114-79360114
chr5:78666196-78666347	5	78666197	78666347	ENSG00000113273	protein_coding	ENST00000264914	78985310	319038.000000	proximity ENSG00000113273:77985310-79985310
chr5:78666196-78666347	5	78666197	78666347	ENSG00000132837	protein_coding	ENST00000895909	79069850	403578.000000	proximity ENSG00000132837:78069850-80069850
chr5:78666196-78666347	5	78666197	78666347	ENSG00000132840	protein_coding	ENST00000896179	79069697	403425.000000	proximity ENSG00000132840:78069697-80069697
chr5:78666196-78666347	5	78666197	78666347	ENSG00000132842	protein_coding	ENST00000519295	78294734	371538.000000	proximity ENSG00000132842:77294734-79294734
chr5:78666196-78666347	5	78666197	78666347	ENSG00000145685	protein_coding	ENST00000872136	78648506	17766.000000	proximity ENSG00000145685:77648506-79648506
chr5:78666196-78666347	5	78666197	78666347	ENSG00000145692	protein_coding	ENST00000274353	79111809	445537.000000	proximity ENSG00000145692:78111809-80111809
chr5:78666196-78666347	5	78666197	78666347	ENSG00000152409	protein_coding	ENST00000850851	79236131	569859.000000	proximity ENSG00000152409:78236131-80236131
chr5:78666196-78666347	5	78666197	78666347	ENSG00000152413	protein_coding	ENST00000334082	79514134	847862.000000	proximity ENSG00000152413:78514134-80514134
chr5:78666196-78666347	5	78666197	78666347	ENSG00000164329	protein_coding	ENST00000947497	79612441	946169.000000	proximity ENSG00000164329:78612441-80612441
chr5:78666196-78666347	5	78666197	78666347	ENSG00000171530	protein_coding	ENST00000651106	77776318	889954.000000	proximity ENSG00000171530:76776318-78776318
chr5:78671581-78671732	5	78671582	78671732	ENSG00000085365	protein_coding	ENST00000920041	78360114	311543.000000	proximity ENSG00000085365:77360114-79360114
chr5:78671581-78671732	5	78671582	78671732	ENSG00000113273	protein_coding	ENST00000264914	78985310	313653.000000	proximity ENSG00000113273:77985310-79985310
chr5:78671581-78671732	5	78671582	78671732	ENSG00000132837	protein_coding	ENST00000895909	79069850	398193.000000	proximity ENSG00000132837:78069850-80069850
chr5:78671581-78671732	5	78671582	78671732	ENSG00000132840	protein_coding	ENST00000896179	79069697	398040.000000	proximity ENSG00000132840:78069697-80069697
chr5:78671581-78671732	5	78671582	78671732	ENSG00000132842	protein_coding	ENST00000519295	78294734	376923.000000	proximity ENSG00000132842:77294734-79294734
chr5:78671581-78671732	5	78671582	78671732	ENSG00000145685	protein_coding	ENST00000872136	78648506	23151.000000	proximity ENSG00000145685:77648506-79648506
chr5:78671581-78671732	5	78671582	78671732	ENSG00000145692	protein_coding	ENST00000274353	79111809	440152.000000	proximity ENSG00000145692:78111809-80111809
chr5:78671581-78671732	5	78671582	78671732	ENSG00000152409	protein_coding	ENST00000850851	79236131	564474.000000	proximity ENSG00000152409:78236131-80236131
chr5:78671581-78671732	5	78671582	78671732	ENSG00000152413	protein_coding	ENST00000334082	79514134	842477.000000	proximity ENSG00000152413:78514134-80514134
chr5:78671581-78671732	5	78671582	78671732	ENSG00000164329	protein_coding	ENST00000947497	79612441	940784.000000	proximity ENSG00000164329:78612441-80612441
chr5:78671581-78671732	5	78671582	78671732	ENSG00000171530	protein_coding	ENST00000651106	77776318	895339.000000	proximity ENSG00000171530:76776318-78776318
chr5:78671736-78671887	5	78671737	78671887	ENSG00000085365	protein_coding	ENST00000920041	78360114	311698.000000	proximity ENSG00000085365:77360114-79360114
chr5:78671736-78671887	5	78671737	78671887	ENSG00000113273	protein_coding	ENST00000264914	78985310	313498.000000	proximity ENSG00000113273:77985310-79985310
chr5:78671736-78671887	5	78671737	78671887	ENSG00000132837	protein_coding	ENST00000895909	79069850	398038.000000	proximity ENSG00000132837:78069850-80069850
chr5:78671736-78671887	5	78671737	78671887	ENSG00000132840	protein_coding	ENST00000896179	79069697	397885.000000	proximity ENSG00000132840:78069697-80069697
chr5:78671736-78671887	5	78671737	78671887	ENSG00000132842	protein_coding	ENST00000519295	78294734	377078.000000	proximity ENSG00000132842:77294734-79294734
chr5:78671736-78671887	5	78671737	78671887	ENSG00000145685	protein_coding	ENST00000872136	78648506	23306.000000	proximity ENSG00000145685:77648506-79648506
chr5:78671736-78671887	5	78671737	78671887	ENSG00000145692	protein_coding	ENST00000274353	79111809	439997.000000	proximity ENSG00000145692:78111809-80111809
chr5:78671736-78671887	5	78671737	78671887	ENSG00000152409	protein_coding	ENST00000850851	79236131	564319.000000	proximity ENSG00000152409:78236131-80236131
chr5:78671736-78671887	5	78671737	78671887	ENSG00000152413	protein_coding	ENST00000334082	79514134	842322.000000	proximity ENSG00000152413:78514134-80514134
chr5:78671736-78671887	5	78671737	78671887	ENSG00000164329	protein_coding	ENST00000947497	79612441	940629.000000	proximity ENSG00000164329:78612441-80612441
chr5:78671736-78671887	5	78671737	78671887	ENSG00000171530	protein_coding	ENST00000651106	77776318	895494.000000	proximity ENSG00000171530:76776318-78776318
chr5:78671896-78672047	5	78671897	78672047	ENSG00000085365	protein_coding	ENST00000920041	78360114	311858.000000	proximity ENSG00000085365:77360114-79360114
chr5:78671896-78672047	5	78671897	78672047	ENSG00000113273	protein_coding	ENST00000264914	78985310	313338.000000	proximity ENSG00000113273:77985310-79985310
chr5:78671896-78672047	5	78671897	78672047	ENSG00000132837	protein_coding	ENST00000895909	79069850	397878.000000	proximity ENSG00000132837:78069850-80069850
chr5:78671896-78672047	5	78671897	78672047	ENSG00000132840	protein_coding	ENST00000896179	79069697	397725.000000	proximity ENSG00000132840:78069697-80069697
chr5:78671896-78672047	5	78671897	78672047	ENSG00000132842	protein_coding	ENST00000519295	78294734	377238.000000	proximity ENSG00000132842:77294734-79294734
chr5:78671896-78672047	5	78671897	78672047	ENSG00000145685	protein_coding	ENST00000872136	78648506	23466.000000	proximity ENSG00000145685:77648506-79648506
chr5:78671896-78672047	5	78671897	78672047	ENSG00000145692	protein_coding	ENST00000274353	79111809	439837.000000	proximity ENSG00000145692:78111809-80111809
chr5:78671896-78672047	5	78671897	78672047	ENSG00000152409	protein_coding	ENST00000850851	79236131	564159.000000	proximity ENSG00000152409:78236131-80236131
chr5:78671896-78672047	5	78671897	78672047	ENSG00000152413	protein_coding	ENST00000334082	79514134	842162.000000	proximity ENSG00000152413:78514134-80514134
chr5:78671896-78672047	5	78671897	78672047	ENSG00000164329	protein_coding	ENST00000947497	79612441	940469.000000	proximity ENSG00000164329:78612441-80612441
chr5:78671896-78672047	5	78671897	78672047	ENSG00000171530	protein_coding	ENST00000651106	77776318	895654.000000	proximity ENSG00000171530:76776318-78776318
chr5:78677856-78678007	5	78677857	78678007	ENSG00000085365	protein_coding	ENST00000920041	78360114	317818.000000	proximity ENSG00000085365:77360114-79360114
chr5:78677856-78678007	5	78677857	78678007	ENSG00000113273	protein_coding	ENST00000264914	78985310	307378.000000	proximity ENSG00000113273:77985310-79985310
chr5:78677856-78678007	5	78677857	78678007	ENSG00000132837	protein_coding	ENST00000895909	79069850	391918.000000	proximity ENSG00000132837:78069850-80069850
chr5:78677856-78678007	5	78677857	78678007	ENSG00000132840	protein_coding	ENST00000896179	79069697	391765.000000	proximity ENSG00000132840:78069697-80069697
chr5:78677856-78678007	5	78677857	78678007	ENSG00000132842	protein_coding	ENST00000519295	78294734	383198.000000	proximity ENSG00000132842:77294734-79294734
chr5:78677856-78678007	5	78677857	78678007	ENSG00000145685	protein_coding	ENST00000872136	78648506	29426.000000	proximity ENSG00000145685:77648506-79648506
chr5:78677856-78678007	5	78677857	78678007	ENSG00000145692	protein_coding	ENST00000274353	79111809	433877.000000	proximity ENSG00000145692:78111809-80111809
chr5:78677856-78678007	5	78677857	78678007	ENSG00000152409	protein_coding	ENST00000850851	79236131	558199.000000	proximity ENSG00000152409:78236131-80236131
chr5:78677856-78678007	5	78677857	78678007	ENSG00000152413	protein_coding	ENST00000334082	79514134	836202.000000	proximity ENSG00000152413:78514134-80514134
chr5:78677856-78678007	5	78677857	78678007	ENSG00000164329	protein_coding	ENST00000947497	79612441	934509.000000	proximity ENSG00000164329:78612441-80612441
chr5:78677856-78678007	5	78677857	78678007	ENSG00000171530	protein_coding	ENST00000651106	77776318	901614.000000	proximity ENSG00000171530:76776318-78776318
chr5:78678136-78678287	5	78678137	78678287	ENSG00000085365	protein_coding	ENST00000920041	78360114	318098.000000	proximity ENSG00000085365:77360114-79360114
chr5:78678136-78678287	5	78678137	78678287	ENSG00000113273	protein_coding	ENST00000264914	78985310	307098.000000	proximity ENSG00000113273:77985310-79985310
chr5:78678136-78678287	5	78678137	78678287	ENSG00000132837	protein_coding	ENST00000895909	79069850	391638.000000	proximity ENSG00000132837:78069850-80069850
chr5:78678136-78678287	5	78678137	78678287	ENSG00000132840	protein_coding	ENST00000896179	79069697	391485.000000	proximity ENSG00000132840:78069697-80069697
chr5:78678136-78678287	5	78678137	78678287	ENSG00000132842	protein_coding	ENST00000519295	78294734	383478.000000	proximity ENSG00000132842:77294734-79294734
chr5:78678136-78678287	5	78678137	78678287	ENSG00000145685	protein_coding	ENST00000872136	78648506	29706.000000	proximity ENSG00000145685:77648506-79648506
chr5:78678136-78678287	5	78678137	78678287	ENSG00000145692	protein_coding	ENST00000274353	79111809	433597.000000	proximity ENSG00000145692:78111809-80111809
chr5:78678136-78678287	5	78678137	78678287	ENSG00000152409	protein_coding	ENST00000850851	79236131	557919.000000	proximity ENSG00000152409:78236131-80236131
chr5:78678136-78678287	5	78678137	78678287	ENSG00000152413	protein_coding	ENST00000334082	79514134	835922.000000	proximity ENSG00000152413:78514134-80514134
chr5:78678136-78678287	5	78678137	78678287	ENSG00000164329	protein_coding	ENST00000947497	79612441	934229.000000	proximity ENSG00000164329:78612441-80612441
chr5:78678136-78678287	5	78678137	78678287	ENSG00000171530	protein_coding	ENST00000651106	77776318	901894.000000	proximity ENSG00000171530:76776318-78776318
chr5:78678396-78678547	5	78678397	78678547	ENSG00000085365	protein_coding	ENST00000920041	78360114	318358.000000	proximity ENSG00000085365:77360114-79360114
chr5:78678396-78678547	5	78678397	78678547	ENSG00000113273	protein_coding	ENST00000264914	78985310	306838.000000	proximity ENSG00000113273:77985310-79985310
chr5:78678396-78678547	5	78678397	78678547	ENSG00000132837	protein_coding	ENST00000895909	79069850	391378.000000	proximity ENSG00000132837:78069850-80069850
chr5:78678396-78678547	5	78678397	78678547	ENSG00000132840	protein_coding	ENST00000896179	79069697	391225.000000	proximity ENSG00000132840:78069697-80069697
chr5:78678396-78678547	5	78678397	78678547	ENSG00000132842	protein_coding	ENST00000519295	78294734	383738.000000	proximity ENSG00000132842:77294734-79294734
chr5:78678396-78678547	5	78678397	78678547	ENSG00000145685	protein_coding	ENST00000872136	78648506	29966.000000	proximity ENSG00000145685:77648506-79648506
chr5:78678396-78678547	5	78678397	78678547	ENSG00000145692	protein_coding	ENST00000274353	79111809	433337.000000	proximity ENSG00000145692:78111809-80111809
chr5:78678396-78678547	5	78678397	78678547	ENSG00000152409	protein_coding	ENST00000850851	79236131	557659.000000	proximity ENSG00000152409:78236131-80236131
chr5:78678396-78678547	5	78678397	78678547	ENSG00000152413	protein_coding	ENST00000334082	79514134	835662.000000	proximity ENSG00000152413:78514134-80514134
chr5:78678396-78678547	5	78678397	78678547	ENSG00000164329	protein_coding	ENST00000947497	79612441	933969.000000	proximity ENSG00000164329:78612441-80612441
chr5:78678396-78678547	5	78678397	78678547	ENSG00000171530	protein_coding	ENST00000651106	77776318	902154.000000	proximity ENSG00000171530:76776318-78776318
chr5:78698256-78698407	5	78698257	78698407	ENSG00000085365	protein_coding	ENST00000920041	78360114	338218.000000	proximity ENSG00000085365:77360114-79360114
chr5:78698256-78698407	5	78698257	78698407	ENSG00000113273	protein_coding	ENST00000264914	78985310	286978.000000	proximity ENSG00000113273:77985310-79985310
chr5:78698256-78698407	5	78698257	78698407	ENSG00000132837	protein_coding	ENST00000895909	79069850	371518.000000	proximity ENSG00000132837:78069850-80069850
chr5:78698256-78698407	5	78698257	78698407	ENSG00000132840	protein_coding	ENST00000896179	79069697	371365.000000	proximity ENSG00000132840:78069697-80069697
chr5:78698256-78698407	5	78698257	78698407	ENSG00000132842	protein_coding	ENST00000519295	78294734	403598.000000	proximity ENSG00000132842:77294734-79294734
chr5:78698256-78698407	5	78698257	78698407	ENSG00000145685	protein_coding	ENST00000872136	78648506	49826.000000	proximity ENSG00000145685:77648506-79648506
chr5:78698256-78698407	5	78698257	78698407	ENSG00000145692	protein_coding	ENST00000274353	79111809	413477.000000	proximity ENSG00000145692:78111809-80111809
chr5:78698256-78698407	5	78698257	78698407	ENSG00000152409	protein_coding	ENST00000850851	79236131	537799.000000	proximity ENSG00000152409:78236131-80236131
chr5:78698256-78698407	5	78698257	78698407	ENSG00000152413	protein_coding	ENST00000334082	79514134	815802.000000	proximity ENSG00000152413:78514134-80514134
chr5:78698256-78698407	5	78698257	78698407	ENSG00000164309	protein_coding	ENST00000446378	79689836	991504.000000	proximity ENSG00000164309:78689836-80689836
chr5:78698256-78698407	5	78698257	78698407	ENSG00000164329	protein_coding	ENST00000947497	79612441	914109.000000	proximity ENSG00000164329:78612441-80612441
chr5:78698256-78698407	5	78698257	78698407	ENSG00000171530	protein_coding	ENST00000651106	77776318	922014.000000	proximity ENSG00000171530:76776318-78776318
chr5:78698416-78698567	5	78698417	78698567	ENSG00000085365	protein_coding	ENST00000920041	78360114	338378.000000	proximity ENSG00000085365:77360114-79360114
chr5:78698416-78698567	5	78698417	78698567	ENSG00000113273	protein_coding	ENST00000264914	78985310	286818.000000	proximity ENSG00000113273:77985310-79985310
chr5:78698416-78698567	5	78698417	78698567	ENSG00000132837	protein_coding	ENST00000895909	79069850	371358.000000	proximity ENSG00000132837:78069850-80069850
chr5:78698416-78698567	5	78698417	78698567	ENSG00000132840	protein_coding	ENST00000896179	79069697	371205.000000	proximity ENSG00000132840:78069697-80069697
chr5:78698416-78698567	5	78698417	78698567	ENSG00000132842	protein_coding	ENST00000519295	78294734	403758.000000	proximity ENSG00000132842:77294734-79294734
chr5:78698416-78698567	5	78698417	78698567	ENSG00000145685	protein_coding	ENST00000872136	78648506	49986.000000	proximity ENSG00000145685:77648506-79648506
chr5:78698416-78698567	5	78698417	78698567	ENSG00000145692	protein_coding	ENST00000274353	79111809	413317.000000	proximity ENSG00000145692:78111809-80111809
chr5:78698416-78698567	5	78698417	78698567	ENSG00000152409	protein_coding	ENST00000850851	79236131	537639.000000	proximity ENSG00000152409:78236131-80236131
chr5:78698416-78698567	5	78698417	78698567	ENSG00000152413	protein_coding	ENST00000334082	79514134	815642.000000	proximity ENSG00000152413:78514134-80514134
chr5:78698416-78698567	5	78698417	78698567	ENSG00000164309	protein_coding	ENST00000446378	79689836	991344.000000	proximity ENSG00000164309:78689836-80689836
chr5:78698416-78698567	5	78698417	78698567	ENSG00000164329	protein_coding	ENST00000947497	79612441	913949.000000	proximity ENSG00000164329:78612441-80612441
chr5:78698416-78698567	5	78698417	78698567	ENSG00000171530	protein_coding	ENST00000651106	77776318	922174.000000	proximity ENSG00000171530:76776318-78776318
chr5:78698596-78698747	5	78698597	78698747	ENSG00000085365	protein_coding	ENST00000920041	78360114	338558.000000	proximity ENSG00000085365:77360114-79360114
chr5:78698596-78698747	5	78698597	78698747	ENSG00000113273	protein_coding	ENST00000264914	78985310	286638.000000	proximity ENSG00000113273:77985310-79985310
chr5:78698596-78698747	5	78698597	78698747	ENSG00000132837	protein_coding	ENST00000895909	79069850	371178.000000	proximity ENSG00000132837:78069850-80069850
chr5:78698596-78698747	5	78698597	78698747	ENSG00000132840	protein_coding	ENST00000896179	79069697	371025.000000	proximity ENSG00000132840:78069697-80069697
chr5:78698596-78698747	5	78698597	78698747	ENSG00000132842	protein_coding	ENST00000519295	78294734	403938.000000	proximity ENSG00000132842:77294734-79294734
chr5:78698596-78698747	5	78698597	78698747	ENSG00000145685	protein_coding	ENST00000872136	78648506	50166.000000	proximity ENSG00000145685:77648506-79648506
chr5:78698596-78698747	5	78698597	78698747	ENSG00000145692	protein_coding	ENST00000274353	79111809	413137.000000	proximity ENSG00000145692:78111809-80111809
chr5:78698596-78698747	5	78698597	78698747	ENSG00000152409	protein_coding	ENST00000850851	79236131	537459.000000	proximity ENSG00000152409:78236131-80236131
chr5:78698596-78698747	5	78698597	78698747	ENSG00000152413	protein_coding	ENST00000334082	79514134	815462.000000	proximity ENSG00000152413:78514134-80514134
chr5:78698596-78698747	5	78698597	78698747	ENSG00000164309	protein_coding	ENST00000446378	79689836	991164.000000	proximity ENSG00000164309:78689836-80689836
chr5:78698596-78698747	5	78698597	78698747	ENSG00000164329	protein_coding	ENST00000947497	79612441	913769.000000	proximity ENSG00000164329:78612441-80612441
chr5:78698596-78698747	5	78698597	78698747	ENSG00000171530	protein_coding	ENST00000651106	77776318	922354.000000	proximity ENSG00000171530:76776318-78776318
chr5:78699936-78700087	5	78699937	78700087	ENSG00000085365	protein_coding	ENST00000920041	78360114	339898.000000	proximity ENSG00000085365:77360114-79360114
chr5:78699936-78700087	5	78699937	78700087	ENSG00000113273	protein_coding	ENST00000264914	78985310	285298.000000	proximity ENSG00000113273:77985310-79985310
chr5:78699936-78700087	5	78699937	78700087	ENSG00000132837	protein_coding	ENST00000895909	79069850	369838.000000	proximity ENSG00000132837:78069850-80069850
chr5:78699936-78700087	5	78699937	78700087	ENSG00000132840	protein_coding	ENST00000896179	79069697	369685.000000	proximity ENSG00000132840:78069697-80069697
chr5:78699936-78700087	5	78699937	78700087	ENSG00000132842	protein_coding	ENST00000519295	78294734	405278.000000	proximity ENSG00000132842:77294734-79294734
chr5:78699936-78700087	5	78699937	78700087	ENSG00000145685	protein_coding	ENST00000872136	78648506	51506.000000	proximity ENSG00000145685:77648506-79648506
chr5:78699936-78700087	5	78699937	78700087	ENSG00000145692	protein_coding	ENST00000274353	79111809	411797.000000	proximity ENSG00000145692:78111809-80111809
chr5:78699936-78700087	5	78699937	78700087	ENSG00000152409	protein_coding	ENST00000850851	79236131	536119.000000	proximity ENSG00000152409:78236131-80236131
chr5:78699936-78700087	5	78699937	78700087	ENSG00000152413	protein_coding	ENST00000334082	79514134	814122.000000	proximity ENSG00000152413:78514134-80514134
chr5:78699936-78700087	5	78699937	78700087	ENSG00000164309	protein_coding	ENST00000446378	79689836	989824.000000	proximity ENSG00000164309:78689836-80689836
chr5:78699936-78700087	5	78699937	78700087	ENSG00000164329	protein_coding	ENST00000947497	79612441	912429.000000	proximity ENSG00000164329:78612441-80612441
chr5:78699936-78700087	5	78699937	78700087	ENSG00000171530	protein_coding	ENST00000651106	77776318	923694.000000	proximity ENSG00000171530:76776318-78776318
chr5:78702156-78702307	5	78702157	78702307	ENSG00000085365	protein_coding	ENST00000920041	78360114	342118.000000	proximity ENSG00000085365:77360114-79360114
chr5:78702156-78702307	5	78702157	78702307	ENSG00000113273	protein_coding	ENST00000264914	78985310	283078.000000	proximity ENSG00000113273:77985310-79985310
chr5:78702156-78702307	5	78702157	78702307	ENSG00000132837	protein_coding	ENST00000895909	79069850	367618.000000	proximity ENSG00000132837:78069850-80069850
chr5:78702156-78702307	5	78702157	78702307	ENSG00000132840	protein_coding	ENST00000896179	79069697	367465.000000	proximity ENSG00000132840:78069697-80069697
chr5:78702156-78702307	5	78702157	78702307	ENSG00000132842	protein_coding	ENST00000519295	78294734	407498.000000	proximity ENSG00000132842:77294734-79294734
chr5:78702156-78702307	5	78702157	78702307	ENSG00000145685	protein_coding	ENST00000872136	78648506	53726.000000	proximity ENSG00000145685:77648506-79648506
chr5:78702156-78702307	5	78702157	78702307	ENSG00000145692	protein_coding	ENST00000274353	79111809	409577.000000	proximity ENSG00000145692:78111809-80111809
chr5:78702156-78702307	5	78702157	78702307	ENSG00000152409	protein_coding	ENST00000850851	79236131	533899.000000	proximity ENSG00000152409:78236131-80236131
chr5:78702156-78702307	5	78702157	78702307	ENSG00000152413	protein_coding	ENST00000334082	79514134	811902.000000	proximity ENSG00000152413:78514134-80514134
chr5:78702156-78702307	5	78702157	78702307	ENSG00000164309	protein_coding	ENST00000446378	79689836	987604.000000	proximity ENSG00000164309:78689836-80689836
chr5:78702156-78702307	5	78702157	78702307	ENSG00000164329	protein_coding	ENST00000947497	79612441	910209.000000	proximity ENSG00000164329:78612441-80612441
chr5:78702156-78702307	5	78702157	78702307	ENSG00000171530	protein_coding	ENST00000651106	77776318	925914.000000	proximity ENSG00000171530:76776318-78776318
chr5:78706496-78706647	5	78706497	78706647	ENSG00000085365	protein_coding	ENST00000920041	78360114	346458.000000	proximity ENSG00000085365:77360114-79360114
chr5:78706496-78706647	5	78706497	78706647	ENSG00000113273	protein_coding	ENST00000264914	78985310	278738.000000	proximity ENSG00000113273:77985310-79985310
chr5:78706496-78706647	5	78706497	78706647	ENSG00000132837	protein_coding	ENST00000895909	79069850	363278.000000	proximity ENSG00000132837:78069850-80069850
chr5:78706496-78706647	5	78706497	78706647	ENSG00000132840	protein_coding	ENST00000896179	79069697	363125.000000	proximity ENSG00000132840:78069697-80069697
chr5:78706496-78706647	5	78706497	78706647	ENSG00000132842	protein_coding	ENST00000519295	78294734	411838.000000	proximity ENSG00000132842:77294734-79294734
chr5:78706496-78706647	5	78706497	78706647	ENSG00000145685	protein_coding	ENST00000872136	78648506	58066.000000	proximity ENSG00000145685:77648506-79648506
chr5:78706496-78706647	5	78706497	78706647	ENSG00000145692	protein_coding	ENST00000274353	79111809	405237.000000	proximity ENSG00000145692:78111809-80111809
chr5:78706496-78706647	5	78706497	78706647	ENSG00000152409	protein_coding	ENST00000850851	79236131	529559.000000	proximity ENSG00000152409:78236131-80236131
chr5:78706496-78706647	5	78706497	78706647	ENSG00000152413	protein_coding	ENST00000334082	79514134	807562.000000	proximity ENSG00000152413:78514134-80514134
chr5:78706496-78706647	5	78706497	78706647	ENSG00000164309	protein_coding	ENST00000446378	79689836	983264.000000	proximity ENSG00000164309:78689836-80689836
chr5:78706496-78706647	5	78706497	78706647	ENSG00000164329	protein_coding	ENST00000947497	79612441	905869.000000	proximity ENSG00000164329:78612441-80612441
chr5:78706496-78706647	5	78706497	78706647	ENSG00000171530	protein_coding	ENST00000651106	77776318	930254.000000	proximity ENSG00000171530:76776318-78776318
chr5:78706976-78707127	5	78706977	78707127	ENSG00000085365	protein_coding	ENST00000920041	78360114	346938.000000	proximity ENSG00000085365:77360114-79360114
chr5:78706976-78707127	5	78706977	78707127	ENSG00000113273	protein_coding	ENST00000264914	78985310	278258.000000	proximity ENSG00000113273:77985310-79985310
chr5:78706976-78707127	5	78706977	78707127	ENSG00000132837	protein_coding	ENST00000895909	79069850	362798.000000	proximity ENSG00000132837:78069850-80069850
chr5:78706976-78707127	5	78706977	78707127	ENSG00000132840	protein_coding	ENST00000896179	79069697	362645.000000	proximity ENSG00000132840:78069697-80069697
chr5:78706976-78707127	5	78706977	78707127	ENSG00000132842	protein_coding	ENST00000519295	78294734	412318.000000	proximity ENSG00000132842:77294734-79294734
chr5:78706976-78707127	5	78706977	78707127	ENSG00000145685	protein_coding	ENST00000872136	78648506	58546.000000	proximity ENSG00000145685:77648506-79648506
chr5:78706976-78707127	5	78706977	78707127	ENSG00000145692	protein_coding	ENST00000274353	79111809	404757.000000	proximity ENSG00000145692:78111809-80111809
chr5:78706976-78707127	5	78706977	78707127	ENSG00000152409	protein_coding	ENST00000850851	79236131	529079.000000	proximity ENSG00000152409:78236131-80236131
chr5:78706976-78707127	5	78706977	78707127	ENSG00000152413	protein_coding	ENST00000334082	79514134	807082.000000	proximity ENSG00000152413:78514134-80514134
chr5:78706976-78707127	5	78706977	78707127	ENSG00000164309	protein_coding	ENST00000446378	79689836	982784.000000	proximity ENSG00000164309:78689836-80689836
chr5:78706976-78707127	5	78706977	78707127	ENSG00000164329	protein_coding	ENST00000947497	79612441	905389.000000	proximity ENSG00000164329:78612441-80612441
chr5:78706976-78707127	5	78706977	78707127	ENSG00000171530	protein_coding	ENST00000651106	77776318	930734.000000	proximity ENSG00000171530:76776318-78776318
chr5:78716316-78716467	5	78716317	78716467	ENSG00000085365	protein_coding	ENST00000920041	78360114	356278.000000	proximity ENSG00000085365:77360114-79360114
chr5:78716316-78716467	5	78716317	78716467	ENSG00000113273	protein_coding	ENST00000264914	78985310	268918.000000	proximity ENSG00000113273:77985310-79985310
chr5:78716316-78716467	5	78716317	78716467	ENSG00000132837	protein_coding	ENST00000895909	79069850	353458.000000	proximity ENSG00000132837:78069850-80069850
chr5:78716316-78716467	5	78716317	78716467	ENSG00000132840	protein_coding	ENST00000896179	79069697	353305.000000	proximity ENSG00000132840:78069697-80069697
chr5:78716316-78716467	5	78716317	78716467	ENSG00000132842	protein_coding	ENST00000519295	78294734	421658.000000	proximity ENSG00000132842:77294734-79294734
chr5:78716316-78716467	5	78716317	78716467	ENSG00000145685	protein_coding	ENST00000872136	78648506	67886.000000	proximity ENSG00000145685:77648506-79648506
chr5:78716316-78716467	5	78716317	78716467	ENSG00000145692	protein_coding	ENST00000274353	79111809	395417.000000	proximity ENSG00000145692:78111809-80111809
chr5:78716316-78716467	5	78716317	78716467	ENSG00000152409	protein_coding	ENST00000850851	79236131	519739.000000	proximity ENSG00000152409:78236131-80236131
chr5:78716316-78716467	5	78716317	78716467	ENSG00000152413	protein_coding	ENST00000334082	79514134	797742.000000	proximity ENSG00000152413:78514134-80514134
chr5:78716316-78716467	5	78716317	78716467	ENSG00000164309	protein_coding	ENST00000446378	79689836	973444.000000	proximity ENSG00000164309:78689836-80689836
chr5:78716316-78716467	5	78716317	78716467	ENSG00000164329	protein_coding	ENST00000947497	79612441	896049.000000	proximity ENSG00000164329:78612441-80612441
chr5:78716316-78716467	5	78716317	78716467	ENSG00000171530	protein_coding	ENST00000651106	77776318	940074.000000	proximity ENSG00000171530:76776318-78776318
chr5:78717816-78717967	5	78717817	78717967	ENSG00000085365	protein_coding	ENST00000920041	78360114	357778.000000	proximity ENSG00000085365:77360114-79360114
chr5:78717816-78717967	5	78717817	78717967	ENSG00000113273	protein_coding	ENST00000264914	78985310	267418.000000	proximity ENSG00000113273:77985310-79985310
chr5:78717816-78717967	5	78717817	78717967	ENSG00000132837	protein_coding	ENST00000895909	79069850	351958.000000	proximity ENSG00000132837:78069850-80069850
chr5:78717816-78717967	5	78717817	78717967	ENSG00000132840	protein_coding	ENST00000896179	79069697	351805.000000	proximity ENSG00000132840:78069697-80069697
chr5:78717816-78717967	5	78717817	78717967	ENSG00000132842	protein_coding	ENST00000519295	78294734	423158.000000	proximity ENSG00000132842:77294734-79294734
chr5:78717816-78717967	5	78717817	78717967	ENSG00000145685	protein_coding	ENST00000872136	78648506	69386.000000	proximity ENSG00000145685:77648506-79648506
chr5:78717816-78717967	5	78717817	78717967	ENSG00000145692	protein_coding	ENST00000274353	79111809	393917.000000	proximity ENSG00000145692:78111809-80111809
chr5:78717816-78717967	5	78717817	78717967	ENSG00000152409	protein_coding	ENST00000850851	79236131	518239.000000	proximity ENSG00000152409:78236131-80236131
chr5:78717816-78717967	5	78717817	78717967	ENSG00000152413	protein_coding	ENST00000334082	79514134	796242.000000	proximity ENSG00000152413:78514134-80514134
chr5:78717816-78717967	5	78717817	78717967	ENSG00000164309	protein_coding	ENST00000446378	79689836	971944.000000	proximity ENSG00000164309:78689836-80689836
chr5:78717816-78717967	5	78717817	78717967	ENSG00000164329	protein_coding	ENST00000947497	79612441	894549.000000	proximity ENSG00000164329:78612441-80612441
chr5:78717816-78717967	5	78717817	78717967	ENSG00000171530	protein_coding	ENST00000651106	77776318	941574.000000	proximity ENSG00000171530:76776318-78776318
chr5:7871846-7871997	5	7871847	7871997	ENSG00000078295	protein_coding	ENST00000338316	7396138	475784.000000	proximity ENSG00000078295:6396138-8396138
chr5:7871846-7871997	5	7871847	7871997	ENSG00000124275	protein_coding	ENST00000869930	7869173	2749.000000	proximity ENSG00000124275:6869173-8869173
chr5:7871846-7871997	5	7871847	7871997	ENSG00000124279	protein_coding	ENST00000870229	7869055	2867.000000	proximity ENSG00000124279:6869055-8869055
chr5:7871846-7871997	5	7871847	7871997	ENSG00000215217	protein_coding	ENST00000399810	7851133	20789.000000	proximity ENSG00000215217:6851133-8851133
chr5:78718916-78719067	5	78718917	78719067	ENSG00000085365	protein_coding	ENST00000920041	78360114	358878.000000	proximity ENSG00000085365:77360114-79360114
chr5:78718916-78719067	5	78718917	78719067	ENSG00000113273	protein_coding	ENST00000264914	78985310	266318.000000	proximity ENSG00000113273:77985310-79985310
chr5:78718916-78719067	5	78718917	78719067	ENSG00000132837	protein_coding	ENST00000895909	79069850	350858.000000	proximity ENSG00000132837:78069850-80069850
chr5:78718916-78719067	5	78718917	78719067	ENSG00000132840	protein_coding	ENST00000896179	79069697	350705.000000	proximity ENSG00000132840:78069697-80069697
chr5:78718916-78719067	5	78718917	78719067	ENSG00000132842	protein_coding	ENST00000519295	78294734	424258.000000	proximity ENSG00000132842:77294734-79294734
chr5:78718916-78719067	5	78718917	78719067	ENSG00000145685	protein_coding	ENST00000872136	78648506	70486.000000	proximity ENSG00000145685:77648506-79648506
chr5:78718916-78719067	5	78718917	78719067	ENSG00000145692	protein_coding	ENST00000274353	79111809	392817.000000	proximity ENSG00000145692:78111809-80111809
chr5:78718916-78719067	5	78718917	78719067	ENSG00000152409	protein_coding	ENST00000850851	79236131	517139.000000	proximity ENSG00000152409:78236131-80236131
chr5:78718916-78719067	5	78718917	78719067	ENSG00000152413	protein_coding	ENST00000334082	79514134	795142.000000	proximity ENSG00000152413:78514134-80514134
chr5:78718916-78719067	5	78718917	78719067	ENSG00000164309	protein_coding	ENST00000446378	79689836	970844.000000	proximity ENSG00000164309:78689836-80689836
chr5:78718916-78719067	5	78718917	78719067	ENSG00000164329	protein_coding	ENST00000947497	79612441	893449.000000	proximity ENSG00000164329:78612441-80612441
chr5:78718916-78719067	5	78718917	78719067	ENSG00000171530	protein_coding	ENST00000651106	77776318	942674.000000	proximity ENSG00000171530:76776318-78776318
chr5:78721096-78721247	5	78721097	78721247	ENSG00000085365	protein_coding	ENST00000920041	78360114	361058.000000	proximity ENSG00000085365:77360114-79360114
chr5:78721096-78721247	5	78721097	78721247	ENSG00000113273	protein_coding	ENST00000264914	78985310	264138.000000	proximity ENSG00000113273:77985310-79985310
chr5:78721096-78721247	5	78721097	78721247	ENSG00000132837	protein_coding	ENST00000895909	79069850	348678.000000	proximity ENSG00000132837:78069850-80069850
chr5:78721096-78721247	5	78721097	78721247	ENSG00000132840	protein_coding	ENST00000896179	79069697	348525.000000	proximity ENSG00000132840:78069697-80069697
chr5:78721096-78721247	5	78721097	78721247	ENSG00000132842	protein_coding	ENST00000519295	78294734	426438.000000	proximity ENSG00000132842:77294734-79294734
chr5:78721096-78721247	5	78721097	78721247	ENSG00000145685	protein_coding	ENST00000872136	78648506	72666.000000	proximity ENSG00000145685:77648506-79648506
chr5:78721096-78721247	5	78721097	78721247	ENSG00000145692	protein_coding	ENST00000274353	79111809	390637.000000	proximity ENSG00000145692:78111809-80111809
chr5:78721096-78721247	5	78721097	78721247	ENSG00000152409	protein_coding	ENST00000850851	79236131	514959.000000	proximity ENSG00000152409:78236131-80236131
chr5:78721096-78721247	5	78721097	78721247	ENSG00000152413	protein_coding	ENST00000334082	79514134	792962.000000	proximity ENSG00000152413:78514134-80514134
chr5:78721096-78721247	5	78721097	78721247	ENSG00000164309	protein_coding	ENST00000446378	79689836	968664.000000	proximity ENSG00000164309:78689836-80689836
chr5:78721096-78721247	5	78721097	78721247	ENSG00000164329	protein_coding	ENST00000947497	79612441	891269.000000	proximity ENSG00000164329:78612441-80612441
chr5:78721096-78721247	5	78721097	78721247	ENSG00000171530	protein_coding	ENST00000651106	77776318	944854.000000	proximity ENSG00000171530:76776318-78776318
chr5:78726776-78726927	5	78726777	78726927	ENSG00000085365	protein_coding	ENST00000920041	78360114	366738.000000	proximity ENSG00000085365:77360114-79360114
chr5:78726776-78726927	5	78726777	78726927	ENSG00000113273	protein_coding	ENST00000264914	78985310	258458.000000	proximity ENSG00000113273:77985310-79985310
chr5:78726776-78726927	5	78726777	78726927	ENSG00000132837	protein_coding	ENST00000895909	79069850	342998.000000	proximity ENSG00000132837:78069850-80069850
chr5:78726776-78726927	5	78726777	78726927	ENSG00000132840	protein_coding	ENST00000896179	79069697	342845.000000	proximity ENSG00000132840:78069697-80069697
chr5:78726776-78726927	5	78726777	78726927	ENSG00000132842	protein_coding	ENST00000519295	78294734	432118.000000	proximity ENSG00000132842:77294734-79294734
chr5:78726776-78726927	5	78726777	78726927	ENSG00000145685	protein_coding	ENST00000872136	78648506	78346.000000	proximity ENSG00000145685:77648506-79648506
chr5:78726776-78726927	5	78726777	78726927	ENSG00000145692	protein_coding	ENST00000274353	79111809	384957.000000	proximity ENSG00000145692:78111809-80111809
chr5:78726776-78726927	5	78726777	78726927	ENSG00000152409	protein_coding	ENST00000850851	79236131	509279.000000	proximity ENSG00000152409:78236131-80236131
chr5:78726776-78726927	5	78726777	78726927	ENSG00000152413	protein_coding	ENST00000334082	79514134	787282.000000	proximity ENSG00000152413:78514134-80514134
chr5:78726776-78726927	5	78726777	78726927	ENSG00000164309	protein_coding	ENST00000446378	79689836	962984.000000	proximity ENSG00000164309:78689836-80689836
chr5:78726776-78726927	5	78726777	78726927	ENSG00000164329	protein_coding	ENST00000947497	79612441	885589.000000	proximity ENSG00000164329:78612441-80612441
chr5:78726776-78726927	5	78726777	78726927	ENSG00000171530	protein_coding	ENST00000651106	77776318	950534.000000	proximity ENSG00000171530:76776318-78776318
chr5:78727816-78727967	5	78727817	78727967	ENSG00000085365	protein_coding	ENST00000920041	78360114	367778.000000	proximity ENSG00000085365:77360114-79360114
chr5:78727816-78727967	5	78727817	78727967	ENSG00000113273	protein_coding	ENST00000264914	78985310	257418.000000	proximity ENSG00000113273:77985310-79985310
chr5:78727816-78727967	5	78727817	78727967	ENSG00000132837	protein_coding	ENST00000895909	79069850	341958.000000	proximity ENSG00000132837:78069850-80069850
chr5:78727816-78727967	5	78727817	78727967	ENSG00000132840	protein_coding	ENST00000896179	79069697	341805.000000	proximity ENSG00000132840:78069697-80069697
chr5:78727816-78727967	5	78727817	78727967	ENSG00000132842	protein_coding	ENST00000519295	78294734	433158.000000	proximity ENSG00000132842:77294734-79294734
chr5:78727816-78727967	5	78727817	78727967	ENSG00000145685	protein_coding	ENST00000872136	78648506	79386.000000	proximity ENSG00000145685:77648506-79648506
chr5:78727816-78727967	5	78727817	78727967	ENSG00000145692	protein_coding	ENST00000274353	79111809	383917.000000	proximity ENSG00000145692:78111809-80111809
chr5:78727816-78727967	5	78727817	78727967	ENSG00000152409	protein_coding	ENST00000850851	79236131	508239.000000	proximity ENSG00000152409:78236131-80236131
chr5:78727816-78727967	5	78727817	78727967	ENSG00000152413	protein_coding	ENST00000334082	79514134	786242.000000	proximity ENSG00000152413:78514134-80514134
chr5:78727816-78727967	5	78727817	78727967	ENSG00000164309	protein_coding	ENST00000446378	79689836	961944.000000	proximity ENSG00000164309:78689836-80689836
chr5:78727816-78727967	5	78727817	78727967	ENSG00000164329	protein_coding	ENST00000947497	79612441	884549.000000	proximity ENSG00000164329:78612441-80612441
chr5:78727816-78727967	5	78727817	78727967	ENSG00000171530	protein_coding	ENST00000651106	77776318	951574.000000	proximity ENSG00000171530:76776318-78776318
chr5:7872866-7873017	5	7872867	7873017	ENSG00000078295	protein_coding	ENST00000338316	7396138	476804.000000	proximity ENSG00000078295:6396138-8396138
chr5:7872866-7873017	5	7872867	7873017	ENSG00000124275	protein_coding	ENST00000869930	7869173	3769.000000	proximity ENSG00000124275:6869173-8869173
chr5:7872866-7873017	5	7872867	7873017	ENSG00000124279	protein_coding	ENST00000870229	7869055	3887.000000	proximity ENSG00000124279:6869055-8869055
chr5:7872866-7873017	5	7872867	7873017	ENSG00000215217	protein_coding	ENST00000399810	7851133	21809.000000	proximity ENSG00000215217:6851133-8851133
chr5:78732036-78732187	5	78732037	78732187	ENSG00000085365	protein_coding	ENST00000920041	78360114	371998.000000	proximity ENSG00000085365:77360114-79360114
chr5:78732036-78732187	5	78732037	78732187	ENSG00000113273	protein_coding	ENST00000264914	78985310	253198.000000	proximity ENSG00000113273:77985310-79985310
chr5:78732036-78732187	5	78732037	78732187	ENSG00000132837	protein_coding	ENST00000895909	79069850	337738.000000	proximity ENSG00000132837:78069850-80069850
chr5:78732036-78732187	5	78732037	78732187	ENSG00000132840	protein_coding	ENST00000896179	79069697	337585.000000	proximity ENSG00000132840:78069697-80069697
chr5:78732036-78732187	5	78732037	78732187	ENSG00000132842	protein_coding	ENST00000519295	78294734	437378.000000	proximity ENSG00000132842:77294734-79294734
chr5:78732036-78732187	5	78732037	78732187	ENSG00000145685	protein_coding	ENST00000872136	78648506	83606.000000	proximity ENSG00000145685:77648506-79648506
chr5:78732036-78732187	5	78732037	78732187	ENSG00000145692	protein_coding	ENST00000274353	79111809	379697.000000	proximity ENSG00000145692:78111809-80111809
chr5:78732036-78732187	5	78732037	78732187	ENSG00000152409	protein_coding	ENST00000850851	79236131	504019.000000	proximity ENSG00000152409:78236131-80236131
chr5:78732036-78732187	5	78732037	78732187	ENSG00000152413	protein_coding	ENST00000334082	79514134	782022.000000	proximity ENSG00000152413:78514134-80514134
chr5:78732036-78732187	5	78732037	78732187	ENSG00000164309	protein_coding	ENST00000446378	79689836	957724.000000	proximity ENSG00000164309:78689836-80689836
chr5:78732036-78732187	5	78732037	78732187	ENSG00000164329	protein_coding	ENST00000947497	79612441	880329.000000	proximity ENSG00000164329:78612441-80612441
chr5:78732036-78732187	5	78732037	78732187	ENSG00000171530	protein_coding	ENST00000651106	77776318	955794.000000	proximity ENSG00000171530:76776318-78776318
chr5:78746116-78746267	5	78746117	78746267	ENSG00000085365	protein_coding	ENST00000920041	78360114	386078.000000	proximity ENSG00000085365:77360114-79360114
chr5:78746116-78746267	5	78746117	78746267	ENSG00000113273	protein_coding	ENST00000264914	78985310	239118.000000	proximity ENSG00000113273:77985310-79985310
chr5:78746116-78746267	5	78746117	78746267	ENSG00000132837	protein_coding	ENST00000895909	79069850	323658.000000	proximity ENSG00000132837:78069850-80069850
chr5:78746116-78746267	5	78746117	78746267	ENSG00000132840	protein_coding	ENST00000896179	79069697	323505.000000	proximity ENSG00000132840:78069697-80069697
chr5:78746116-78746267	5	78746117	78746267	ENSG00000132842	protein_coding	ENST00000519295	78294734	451458.000000	proximity ENSG00000132842:77294734-79294734
chr5:78746116-78746267	5	78746117	78746267	ENSG00000145685	protein_coding	ENST00000872136	78648506	97686.000000	proximity ENSG00000145685:77648506-79648506
chr5:78746116-78746267	5	78746117	78746267	ENSG00000145692	protein_coding	ENST00000274353	79111809	365617.000000	proximity ENSG00000145692:78111809-80111809
chr5:78746116-78746267	5	78746117	78746267	ENSG00000152409	protein_coding	ENST00000850851	79236131	489939.000000	proximity ENSG00000152409:78236131-80236131
chr5:78746116-78746267	5	78746117	78746267	ENSG00000152413	protein_coding	ENST00000334082	79514134	767942.000000	proximity ENSG00000152413:78514134-80514134
chr5:78746116-78746267	5	78746117	78746267	ENSG00000164309	protein_coding	ENST00000446378	79689836	943644.000000	proximity ENSG00000164309:78689836-80689836
chr5:78746116-78746267	5	78746117	78746267	ENSG00000164329	protein_coding	ENST00000947497	79612441	866249.000000	proximity ENSG00000164329:78612441-80612441
chr5:78746116-78746267	5	78746117	78746267	ENSG00000171530	protein_coding	ENST00000651106	77776318	969874.000000	proximity ENSG00000171530:76776318-78776318
chr5:78747816-78747967	5	78747817	78747967	ENSG00000085365	protein_coding	ENST00000920041	78360114	387778.000000	proximity ENSG00000085365:77360114-79360114
chr5:78747816-78747967	5	78747817	78747967	ENSG00000113273	protein_coding	ENST00000264914	78985310	237418.000000	proximity ENSG00000113273:77985310-79985310
chr5:78747816-78747967	5	78747817	78747967	ENSG00000132837	protein_coding	ENST00000895909	79069850	321958.000000	proximity ENSG00000132837:78069850-80069850
chr5:78747816-78747967	5	78747817	78747967	ENSG00000132840	protein_coding	ENST00000896179	79069697	321805.000000	proximity ENSG00000132840:78069697-80069697
chr5:78747816-78747967	5	78747817	78747967	ENSG00000132842	protein_coding	ENST00000519295	78294734	453158.000000	proximity ENSG00000132842:77294734-79294734
chr5:78747816-78747967	5	78747817	78747967	ENSG00000145685	protein_coding	ENST00000872136	78648506	99386.000000	proximity ENSG00000145685:77648506-79648506
chr5:78747816-78747967	5	78747817	78747967	ENSG00000145692	protein_coding	ENST00000274353	79111809	363917.000000	proximity ENSG00000145692:78111809-80111809
chr5:78747816-78747967	5	78747817	78747967	ENSG00000152409	protein_coding	ENST00000850851	79236131	488239.000000	proximity ENSG00000152409:78236131-80236131
chr5:78747816-78747967	5	78747817	78747967	ENSG00000152413	protein_coding	ENST00000334082	79514134	766242.000000	proximity ENSG00000152413:78514134-80514134
chr5:78747816-78747967	5	78747817	78747967	ENSG00000164309	protein_coding	ENST00000446378	79689836	941944.000000	proximity ENSG00000164309:78689836-80689836
chr5:78747816-78747967	5	78747817	78747967	ENSG00000164329	protein_coding	ENST00000947497	79612441	864549.000000	proximity ENSG00000164329:78612441-80612441
chr5:78747816-78747967	5	78747817	78747967	ENSG00000171530	protein_coding	ENST00000651106	77776318	971574.000000	proximity ENSG00000171530:76776318-78776318
chr5:78748061-78748212	5	78748062	78748212	ENSG00000085365	protein_coding	ENST00000920041	78360114	388023.000000	proximity ENSG00000085365:77360114-79360114
chr5:78748061-78748212	5	78748062	78748212	ENSG00000113273	protein_coding	ENST00000264914	78985310	237173.000000	proximity ENSG00000113273:77985310-79985310
chr5:78748061-78748212	5	78748062	78748212	ENSG00000132837	protein_coding	ENST00000895909	79069850	321713.000000	proximity ENSG00000132837:78069850-80069850
chr5:78748061-78748212	5	78748062	78748212	ENSG00000132840	protein_coding	ENST00000896179	79069697	321560.000000	proximity ENSG00000132840:78069697-80069697
chr5:78748061-78748212	5	78748062	78748212	ENSG00000132842	protein_coding	ENST00000519295	78294734	453403.000000	proximity ENSG00000132842:77294734-79294734
chr5:78748061-78748212	5	78748062	78748212	ENSG00000145685	protein_coding	ENST00000872136	78648506	99631.000000	proximity ENSG00000145685:77648506-79648506
chr5:78748061-78748212	5	78748062	78748212	ENSG00000145692	protein_coding	ENST00000274353	79111809	363672.000000	proximity ENSG00000145692:78111809-80111809
chr5:78748061-78748212	5	78748062	78748212	ENSG00000152409	protein_coding	ENST00000850851	79236131	487994.000000	proximity ENSG00000152409:78236131-80236131
chr5:78748061-78748212	5	78748062	78748212	ENSG00000152413	protein_coding	ENST00000334082	79514134	765997.000000	proximity ENSG00000152413:78514134-80514134
chr5:78748061-78748212	5	78748062	78748212	ENSG00000164309	protein_coding	ENST00000446378	79689836	941699.000000	proximity ENSG00000164309:78689836-80689836
chr5:78748061-78748212	5	78748062	78748212	ENSG00000164329	protein_coding	ENST00000947497	79612441	864304.000000	proximity ENSG00000164329:78612441-80612441
chr5:78748061-78748212	5	78748062	78748212	ENSG00000171530	protein_coding	ENST00000651106	77776318	971819.000000	proximity ENSG00000171530:76776318-78776318
chr5:78751996-78752147	5	78751997	78752147	ENSG00000085365	protein_coding	ENST00000920041	78360114	391958.000000	proximity ENSG00000085365:77360114-79360114
chr5:78751996-78752147	5	78751997	78752147	ENSG00000113273	protein_coding	ENST00000264914	78985310	233238.000000	proximity ENSG00000113273:77985310-79985310
chr5:78751996-78752147	5	78751997	78752147	ENSG00000132837	protein_coding	ENST00000895909	79069850	317778.000000	proximity ENSG00000132837:78069850-80069850
chr5:78751996-78752147	5	78751997	78752147	ENSG00000132840	protein_coding	ENST00000896179	79069697	317625.000000	proximity ENSG00000132840:78069697-80069697
chr5:78751996-78752147	5	78751997	78752147	ENSG00000132842	protein_coding	ENST00000519295	78294734	457338.000000	proximity ENSG00000132842:77294734-79294734
chr5:78751996-78752147	5	78751997	78752147	ENSG00000145685	protein_coding	ENST00000872136	78648506	103566.000000	proximity ENSG00000145685:77648506-79648506
chr5:78751996-78752147	5	78751997	78752147	ENSG00000145692	protein_coding	ENST00000274353	79111809	359737.000000	proximity ENSG00000145692:78111809-80111809
chr5:78751996-78752147	5	78751997	78752147	ENSG00000152409	protein_coding	ENST00000850851	79236131	484059.000000	proximity ENSG00000152409:78236131-80236131
chr5:78751996-78752147	5	78751997	78752147	ENSG00000152413	protein_coding	ENST00000334082	79514134	762062.000000	proximity ENSG00000152413:78514134-80514134
chr5:78751996-78752147	5	78751997	78752147	ENSG00000164309	protein_coding	ENST00000446378	79689836	937764.000000	proximity ENSG00000164309:78689836-80689836
chr5:78751996-78752147	5	78751997	78752147	ENSG00000164329	protein_coding	ENST00000947497	79612441	860369.000000	proximity ENSG00000164329:78612441-80612441
chr5:78751996-78752147	5	78751997	78752147	ENSG00000171530	protein_coding	ENST00000651106	77776318	975754.000000	proximity ENSG00000171530:76776318-78776318
chr5:78753196-78753347	5	78753197	78753347	ENSG00000085365	protein_coding	ENST00000920041	78360114	393158.000000	proximity ENSG00000085365:77360114-79360114
chr5:78753196-78753347	5	78753197	78753347	ENSG00000113273	protein_coding	ENST00000264914	78985310	232038.000000	proximity ENSG00000113273:77985310-79985310
chr5:78753196-78753347	5	78753197	78753347	ENSG00000132837	protein_coding	ENST00000895909	79069850	316578.000000	proximity ENSG00000132837:78069850-80069850
chr5:78753196-78753347	5	78753197	78753347	ENSG00000132840	protein_coding	ENST00000896179	79069697	316425.000000	proximity ENSG00000132840:78069697-80069697
chr5:78753196-78753347	5	78753197	78753347	ENSG00000132842	protein_coding	ENST00000519295	78294734	458538.000000	proximity ENSG00000132842:77294734-79294734
chr5:78753196-78753347	5	78753197	78753347	ENSG00000145685	protein_coding	ENST00000872136	78648506	104766.000000	proximity ENSG00000145685:77648506-79648506
chr5:78753196-78753347	5	78753197	78753347	ENSG00000145692	protein_coding	ENST00000274353	79111809	358537.000000	proximity ENSG00000145692:78111809-80111809
chr5:78753196-78753347	5	78753197	78753347	ENSG00000152409	protein_coding	ENST00000850851	79236131	482859.000000	proximity ENSG00000152409:78236131-80236131
chr5:78753196-78753347	5	78753197	78753347	ENSG00000152413	protein_coding	ENST00000334082	79514134	760862.000000	proximity ENSG00000152413:78514134-80514134
chr5:78753196-78753347	5	78753197	78753347	ENSG00000164309	protein_coding	ENST00000446378	79689836	936564.000000	proximity ENSG00000164309:78689836-80689836
chr5:78753196-78753347	5	78753197	78753347	ENSG00000164329	protein_coding	ENST00000947497	79612441	859169.000000	proximity ENSG00000164329:78612441-80612441
chr5:78753196-78753347	5	78753197	78753347	ENSG00000171530	protein_coding	ENST00000651106	77776318	976954.000000	proximity ENSG00000171530:76776318-78776318
chr5:78753416-78753567	5	78753417	78753567	ENSG00000085365	protein_coding	ENST00000920041	78360114	393378.000000	proximity ENSG00000085365:77360114-79360114
chr5:78753416-78753567	5	78753417	78753567	ENSG00000113273	protein_coding	ENST00000264914	78985310	231818.000000	proximity ENSG00000113273:77985310-79985310
chr5:78753416-78753567	5	78753417	78753567	ENSG00000132837	protein_coding	ENST00000895909	79069850	316358.000000	proximity ENSG00000132837:78069850-80069850
chr5:78753416-78753567	5	78753417	78753567	ENSG00000132840	protein_coding	ENST00000896179	79069697	316205.000000	proximity ENSG00000132840:78069697-80069697
chr5:78753416-78753567	5	78753417	78753567	ENSG00000132842	protein_coding	ENST00000519295	78294734	458758.000000	proximity ENSG00000132842:77294734-79294734
chr5:78753416-78753567	5	78753417	78753567	ENSG00000145685	protein_coding	ENST00000872136	78648506	104986.000000	proximity ENSG00000145685:77648506-79648506
chr5:78753416-78753567	5	78753417	78753567	ENSG00000145692	protein_coding	ENST00000274353	79111809	358317.000000	proximity ENSG00000145692:78111809-80111809
chr5:78753416-78753567	5	78753417	78753567	ENSG00000152409	protein_coding	ENST00000850851	79236131	482639.000000	proximity ENSG00000152409:78236131-80236131
chr5:78753416-78753567	5	78753417	78753567	ENSG00000152413	protein_coding	ENST00000334082	79514134	760642.000000	proximity ENSG00000152413:78514134-80514134
chr5:78753416-78753567	5	78753417	78753567	ENSG00000164309	protein_coding	ENST00000446378	79689836	936344.000000	proximity ENSG00000164309:78689836-80689836
chr5:78753416-78753567	5	78753417	78753567	ENSG00000164329	protein_coding	ENST00000947497	79612441	858949.000000	proximity ENSG00000164329:78612441-80612441
chr5:78753416-78753567	5	78753417	78753567	ENSG00000171530	protein_coding	ENST00000651106	77776318	977174.000000	proximity ENSG00000171530:76776318-78776318
chr5:78756116-78756267	5	78756117	78756267	ENSG00000085365	protein_coding	ENST00000920041	78360114	396078.000000	proximity ENSG00000085365:77360114-79360114
chr5:78756116-78756267	5	78756117	78756267	ENSG00000113273	protein_coding	ENST00000264914	78985310	229118.000000	proximity ENSG00000113273:77985310-79985310
chr5:78756116-78756267	5	78756117	78756267	ENSG00000132837	protein_coding	ENST00000895909	79069850	313658.000000	proximity ENSG00000132837:78069850-80069850
chr5:78756116-78756267	5	78756117	78756267	ENSG00000132840	protein_coding	ENST00000896179	79069697	313505.000000	proximity ENSG00000132840:78069697-80069697
chr5:78756116-78756267	5	78756117	78756267	ENSG00000132842	protein_coding	ENST00000519295	78294734	461458.000000	proximity ENSG00000132842:77294734-79294734
chr5:78756116-78756267	5	78756117	78756267	ENSG00000145685	protein_coding	ENST00000872136	78648506	107686.000000	proximity ENSG00000145685:77648506-79648506
chr5:78756116-78756267	5	78756117	78756267	ENSG00000145692	protein_coding	ENST00000274353	79111809	355617.000000	proximity ENSG00000145692:78111809-80111809
chr5:78756116-78756267	5	78756117	78756267	ENSG00000152409	protein_coding	ENST00000850851	79236131	479939.000000	proximity ENSG00000152409:78236131-80236131
chr5:78756116-78756267	5	78756117	78756267	ENSG00000152413	protein_coding	ENST00000334082	79514134	757942.000000	proximity ENSG00000152413:78514134-80514134
chr5:78756116-78756267	5	78756117	78756267	ENSG00000164309	protein_coding	ENST00000446378	79689836	933644.000000	proximity ENSG00000164309:78689836-80689836
chr5:78756116-78756267	5	78756117	78756267	ENSG00000164329	protein_coding	ENST00000947497	79612441	856249.000000	proximity ENSG00000164329:78612441-80612441
chr5:78756116-78756267	5	78756117	78756267	ENSG00000171530	protein_coding	ENST00000651106	77776318	979874.000000	proximity ENSG00000171530:76776318-78776318
chr5:78757336-78757487	5	78757337	78757487	ENSG00000085365	protein_coding	ENST00000920041	78360114	397298.000000	proximity ENSG00000085365:77360114-79360114
chr5:78757336-78757487	5	78757337	78757487	ENSG00000113273	protein_coding	ENST00000264914	78985310	227898.000000	proximity ENSG00000113273:77985310-79985310
chr5:78757336-78757487	5	78757337	78757487	ENSG00000132837	protein_coding	ENST00000895909	79069850	312438.000000	proximity ENSG00000132837:78069850-80069850
chr5:78757336-78757487	5	78757337	78757487	ENSG00000132840	protein_coding	ENST00000896179	79069697	312285.000000	proximity ENSG00000132840:78069697-80069697
chr5:78757336-78757487	5	78757337	78757487	ENSG00000132842	protein_coding	ENST00000519295	78294734	462678.000000	proximity ENSG00000132842:77294734-79294734
chr5:78757336-78757487	5	78757337	78757487	ENSG00000145685	protein_coding	ENST00000872136	78648506	108906.000000	proximity ENSG00000145685:77648506-79648506
chr5:78757336-78757487	5	78757337	78757487	ENSG00000145692	protein_coding	ENST00000274353	79111809	354397.000000	proximity ENSG00000145692:78111809-80111809
chr5:78757336-78757487	5	78757337	78757487	ENSG00000152409	protein_coding	ENST00000850851	79236131	478719.000000	proximity ENSG00000152409:78236131-80236131
chr5:78757336-78757487	5	78757337	78757487	ENSG00000152413	protein_coding	ENST00000334082	79514134	756722.000000	proximity ENSG00000152413:78514134-80514134
chr5:78757336-78757487	5	78757337	78757487	ENSG00000164309	protein_coding	ENST00000446378	79689836	932424.000000	proximity ENSG00000164309:78689836-80689836
chr5:78757336-78757487	5	78757337	78757487	ENSG00000164329	protein_coding	ENST00000947497	79612441	855029.000000	proximity ENSG00000164329:78612441-80612441
chr5:78757336-78757487	5	78757337	78757487	ENSG00000171530	protein_coding	ENST00000651106	77776318	981094.000000	proximity ENSG00000171530:76776318-78776318
chr5:78757516-78757667	5	78757517	78757667	ENSG00000085365	protein_coding	ENST00000920041	78360114	397478.000000	proximity ENSG00000085365:77360114-79360114
chr5:78757516-78757667	5	78757517	78757667	ENSG00000113273	protein_coding	ENST00000264914	78985310	227718.000000	proximity ENSG00000113273:77985310-79985310
chr5:78757516-78757667	5	78757517	78757667	ENSG00000132837	protein_coding	ENST00000895909	79069850	312258.000000	proximity ENSG00000132837:78069850-80069850
chr5:78757516-78757667	5	78757517	78757667	ENSG00000132840	protein_coding	ENST00000896179	79069697	312105.000000	proximity ENSG00000132840:78069697-80069697
chr5:78757516-78757667	5	78757517	78757667	ENSG00000132842	protein_coding	ENST00000519295	78294734	462858.000000	proximity ENSG00000132842:77294734-79294734
chr5:78757516-78757667	5	78757517	78757667	ENSG00000145685	protein_coding	ENST00000872136	78648506	109086.000000	proximity ENSG00000145685:77648506-79648506
chr5:78757516-78757667	5	78757517	78757667	ENSG00000145692	protein_coding	ENST00000274353	79111809	354217.000000	proximity ENSG00000145692:78111809-80111809
chr5:78757516-78757667	5	78757517	78757667	ENSG00000152409	protein_coding	ENST00000850851	79236131	478539.000000	proximity ENSG00000152409:78236131-80236131
chr5:78757516-78757667	5	78757517	78757667	ENSG00000152413	protein_coding	ENST00000334082	79514134	756542.000000	proximity ENSG00000152413:78514134-80514134
chr5:78757516-78757667	5	78757517	78757667	ENSG00000164309	protein_coding	ENST00000446378	79689836	932244.000000	proximity ENSG00000164309:78689836-80689836
chr5:78757516-78757667	5	78757517	78757667	ENSG00000164329	protein_coding	ENST00000947497	79612441	854849.000000	proximity ENSG00000164329:78612441-80612441
chr5:78757516-78757667	5	78757517	78757667	ENSG00000171530	protein_coding	ENST00000651106	77776318	981274.000000	proximity ENSG00000171530:76776318-78776318
chr5:78757776-78757927	5	78757777	78757927	ENSG00000085365	protein_coding	ENST00000920041	78360114	397738.000000	proximity ENSG00000085365:77360114-79360114
chr5:78757776-78757927	5	78757777	78757927	ENSG00000113273	protein_coding	ENST00000264914	78985310	227458.000000	proximity ENSG00000113273:77985310-79985310
chr5:78757776-78757927	5	78757777	78757927	ENSG00000132837	protein_coding	ENST00000895909	79069850	311998.000000	proximity ENSG00000132837:78069850-80069850
chr5:78757776-78757927	5	78757777	78757927	ENSG00000132840	protein_coding	ENST00000896179	79069697	311845.000000	proximity ENSG00000132840:78069697-80069697
chr5:78757776-78757927	5	78757777	78757927	ENSG00000132842	protein_coding	ENST00000519295	78294734	463118.000000	proximity ENSG00000132842:77294734-79294734
chr5:78757776-78757927	5	78757777	78757927	ENSG00000145685	protein_coding	ENST00000872136	78648506	109346.000000	proximity ENSG00000145685:77648506-79648506
chr5:78757776-78757927	5	78757777	78757927	ENSG00000145692	protein_coding	ENST00000274353	79111809	353957.000000	proximity ENSG00000145692:78111809-80111809
chr5:78757776-78757927	5	78757777	78757927	ENSG00000152409	protein_coding	ENST00000850851	79236131	478279.000000	proximity ENSG00000152409:78236131-80236131
chr5:78757776-78757927	5	78757777	78757927	ENSG00000152413	protein_coding	ENST00000334082	79514134	756282.000000	proximity ENSG00000152413:78514134-80514134
chr5:78757776-78757927	5	78757777	78757927	ENSG00000164309	protein_coding	ENST00000446378	79689836	931984.000000	proximity ENSG00000164309:78689836-80689836
chr5:78757776-78757927	5	78757777	78757927	ENSG00000164329	protein_coding	ENST00000947497	79612441	854589.000000	proximity ENSG00000164329:78612441-80612441
chr5:78757776-78757927	5	78757777	78757927	ENSG00000171530	protein_coding	ENST00000651106	77776318	981534.000000	proximity ENSG00000171530:76776318-78776318
chr5:78758216-78758367	5	78758217	78758367	ENSG00000085365	protein_coding	ENST00000920041	78360114	398178.000000	proximity ENSG00000085365:77360114-79360114
chr5:78758216-78758367	5	78758217	78758367	ENSG00000113273	protein_coding	ENST00000264914	78985310	227018.000000	proximity ENSG00000113273:77985310-79985310
chr5:78758216-78758367	5	78758217	78758367	ENSG00000132837	protein_coding	ENST00000895909	79069850	311558.000000	proximity ENSG00000132837:78069850-80069850
chr5:78758216-78758367	5	78758217	78758367	ENSG00000132840	protein_coding	ENST00000896179	79069697	311405.000000	proximity ENSG00000132840:78069697-80069697
chr5:78758216-78758367	5	78758217	78758367	ENSG00000132842	protein_coding	ENST00000519295	78294734	463558.000000	proximity ENSG00000132842:77294734-79294734
chr5:78758216-78758367	5	78758217	78758367	ENSG00000145685	protein_coding	ENST00000872136	78648506	109786.000000	proximity ENSG00000145685:77648506-79648506
chr5:78758216-78758367	5	78758217	78758367	ENSG00000145692	protein_coding	ENST00000274353	79111809	353517.000000	proximity ENSG00000145692:78111809-80111809
chr5:78758216-78758367	5	78758217	78758367	ENSG00000152409	protein_coding	ENST00000850851	79236131	477839.000000	proximity ENSG00000152409:78236131-80236131
chr5:78758216-78758367	5	78758217	78758367	ENSG00000152413	protein_coding	ENST00000334082	79514134	755842.000000	proximity ENSG00000152413:78514134-80514134
chr5:78758216-78758367	5	78758217	78758367	ENSG00000164309	protein_coding	ENST00000446378	79689836	931544.000000	proximity ENSG00000164309:78689836-80689836
chr5:78758216-78758367	5	78758217	78758367	ENSG00000164329	protein_coding	ENST00000947497	79612441	854149.000000	proximity ENSG00000164329:78612441-80612441
chr5:78758216-78758367	5	78758217	78758367	ENSG00000171530	protein_coding	ENST00000651106	77776318	981974.000000	proximity ENSG00000171530:76776318-78776318
chr5:78758596-78758747	5	78758597	78758747	ENSG00000085365	protein_coding	ENST00000920041	78360114	398558.000000	proximity ENSG00000085365:77360114-79360114
chr5:78758596-78758747	5	78758597	78758747	ENSG00000113273	protein_coding	ENST00000264914	78985310	226638.000000	proximity ENSG00000113273:77985310-79985310
chr5:78758596-78758747	5	78758597	78758747	ENSG00000132837	protein_coding	ENST00000895909	79069850	311178.000000	proximity ENSG00000132837:78069850-80069850
chr5:78758596-78758747	5	78758597	78758747	ENSG00000132840	protein_coding	ENST00000896179	79069697	311025.000000	proximity ENSG00000132840:78069697-80069697
chr5:78758596-78758747	5	78758597	78758747	ENSG00000132842	protein_coding	ENST00000519295	78294734	463938.000000	proximity ENSG00000132842:77294734-79294734
chr5:78758596-78758747	5	78758597	78758747	ENSG00000145685	protein_coding	ENST00000872136	78648506	110166.000000	proximity ENSG00000145685:77648506-79648506
chr5:78758596-78758747	5	78758597	78758747	ENSG00000145692	protein_coding	ENST00000274353	79111809	353137.000000	proximity ENSG00000145692:78111809-80111809
chr5:78758596-78758747	5	78758597	78758747	ENSG00000152409	protein_coding	ENST00000850851	79236131	477459.000000	proximity ENSG00000152409:78236131-80236131
chr5:78758596-78758747	5	78758597	78758747	ENSG00000152413	protein_coding	ENST00000334082	79514134	755462.000000	proximity ENSG00000152413:78514134-80514134
chr5:78758596-78758747	5	78758597	78758747	ENSG00000164309	protein_coding	ENST00000446378	79689836	931164.000000	proximity ENSG00000164309:78689836-80689836
chr5:78758596-78758747	5	78758597	78758747	ENSG00000164329	protein_coding	ENST00000947497	79612441	853769.000000	proximity ENSG00000164329:78612441-80612441
chr5:78758596-78758747	5	78758597	78758747	ENSG00000171530	protein_coding	ENST00000651106	77776318	982354.000000	proximity ENSG00000171530:76776318-78776318
chr5:78760936-78761087	5	78760937	78761087	ENSG00000085365	protein_coding	ENST00000920041	78360114	400898.000000	proximity ENSG00000085365:77360114-79360114
chr5:78760936-78761087	5	78760937	78761087	ENSG00000113273	protein_coding	ENST00000264914	78985310	224298.000000	proximity ENSG00000113273:77985310-79985310
chr5:78760936-78761087	5	78760937	78761087	ENSG00000132837	protein_coding	ENST00000895909	79069850	308838.000000	proximity ENSG00000132837:78069850-80069850
chr5:78760936-78761087	5	78760937	78761087	ENSG00000132840	protein_coding	ENST00000896179	79069697	308685.000000	proximity ENSG00000132840:78069697-80069697
chr5:78760936-78761087	5	78760937	78761087	ENSG00000132842	protein_coding	ENST00000519295	78294734	466278.000000	proximity ENSG00000132842:77294734-79294734
chr5:78760936-78761087	5	78760937	78761087	ENSG00000145685	protein_coding	ENST00000872136	78648506	112506.000000	proximity ENSG00000145685:77648506-79648506
chr5:78760936-78761087	5	78760937	78761087	ENSG00000145692	protein_coding	ENST00000274353	79111809	350797.000000	proximity ENSG00000145692:78111809-80111809
chr5:78760936-78761087	5	78760937	78761087	ENSG00000152409	protein_coding	ENST00000850851	79236131	475119.000000	proximity ENSG00000152409:78236131-80236131
chr5:78760936-78761087	5	78760937	78761087	ENSG00000152413	protein_coding	ENST00000334082	79514134	753122.000000	proximity ENSG00000152413:78514134-80514134
chr5:78760936-78761087	5	78760937	78761087	ENSG00000164309	protein_coding	ENST00000446378	79689836	928824.000000	proximity ENSG00000164309:78689836-80689836
chr5:78760936-78761087	5	78760937	78761087	ENSG00000164329	protein_coding	ENST00000947497	79612441	851429.000000	proximity ENSG00000164329:78612441-80612441
chr5:78760936-78761087	5	78760937	78761087	ENSG00000171530	protein_coding	ENST00000651106	77776318	984694.000000	proximity ENSG00000171530:76776318-78776318
chr5:7876946-7877097	5	7876947	7877097	ENSG00000078295	protein_coding	ENST00000338316	7396138	480884.000000	proximity ENSG00000078295:6396138-8396138
chr5:7876946-7877097	5	7876947	7877097	ENSG00000124275	protein_coding	ENST00000869930	7869173	7849.000000	proximity ENSG00000124275:6869173-8869173
chr5:7876946-7877097	5	7876947	7877097	ENSG00000124279	protein_coding	ENST00000870229	7869055	7967.000000	proximity ENSG00000124279:6869055-8869055
chr5:7876946-7877097	5	7876947	7877097	ENSG00000215217	protein_coding	ENST00000399810	7851133	25889.000000	proximity ENSG00000215217:6851133-8851133
chr5:78771476-78771627	5	78771477	78771627	ENSG00000085365	protein_coding	ENST00000920041	78360114	411438.000000	proximity ENSG00000085365:77360114-79360114
chr5:78771476-78771627	5	78771477	78771627	ENSG00000113273	protein_coding	ENST00000264914	78985310	213758.000000	proximity ENSG00000113273:77985310-79985310
chr5:78771476-78771627	5	78771477	78771627	ENSG00000132837	protein_coding	ENST00000895909	79069850	298298.000000	proximity ENSG00000132837:78069850-80069850
chr5:78771476-78771627	5	78771477	78771627	ENSG00000132840	protein_coding	ENST00000896179	79069697	298145.000000	proximity ENSG00000132840:78069697-80069697
chr5:78771476-78771627	5	78771477	78771627	ENSG00000132842	protein_coding	ENST00000519295	78294734	476818.000000	proximity ENSG00000132842:77294734-79294734
chr5:78771476-78771627	5	78771477	78771627	ENSG00000145685	protein_coding	ENST00000872136	78648506	123046.000000	proximity ENSG00000145685:77648506-79648506
chr5:78771476-78771627	5	78771477	78771627	ENSG00000145692	protein_coding	ENST00000274353	79111809	340257.000000	proximity ENSG00000145692:78111809-80111809
chr5:78771476-78771627	5	78771477	78771627	ENSG00000152409	protein_coding	ENST00000850851	79236131	464579.000000	proximity ENSG00000152409:78236131-80236131
chr5:78771476-78771627	5	78771477	78771627	ENSG00000152413	protein_coding	ENST00000334082	79514134	742582.000000	proximity ENSG00000152413:78514134-80514134
chr5:78771476-78771627	5	78771477	78771627	ENSG00000164309	protein_coding	ENST00000446378	79689836	918284.000000	proximity ENSG00000164309:78689836-80689836
chr5:78771476-78771627	5	78771477	78771627	ENSG00000164329	protein_coding	ENST00000947497	79612441	840889.000000	proximity ENSG00000164329:78612441-80612441
chr5:78771476-78771627	5	78771477	78771627	ENSG00000171530	protein_coding	ENST00000651106	77776318	995234.000000	proximity ENSG00000171530:76776318-78776318
chr5:78771636-78771787	5	78771637	78771787	ENSG00000085365	protein_coding	ENST00000920041	78360114	411598.000000	proximity ENSG00000085365:77360114-79360114
chr5:78771636-78771787	5	78771637	78771787	ENSG00000113273	protein_coding	ENST00000264914	78985310	213598.000000	proximity ENSG00000113273:77985310-79985310
chr5:78771636-78771787	5	78771637	78771787	ENSG00000132837	protein_coding	ENST00000895909	79069850	298138.000000	proximity ENSG00000132837:78069850-80069850
chr5:78771636-78771787	5	78771637	78771787	ENSG00000132840	protein_coding	ENST00000896179	79069697	297985.000000	proximity ENSG00000132840:78069697-80069697
chr5:78771636-78771787	5	78771637	78771787	ENSG00000132842	protein_coding	ENST00000519295	78294734	476978.000000	proximity ENSG00000132842:77294734-79294734
chr5:78771636-78771787	5	78771637	78771787	ENSG00000145685	protein_coding	ENST00000872136	78648506	123206.000000	proximity ENSG00000145685:77648506-79648506
chr5:78771636-78771787	5	78771637	78771787	ENSG00000145692	protein_coding	ENST00000274353	79111809	340097.000000	proximity ENSG00000145692:78111809-80111809
chr5:78771636-78771787	5	78771637	78771787	ENSG00000152409	protein_coding	ENST00000850851	79236131	464419.000000	proximity ENSG00000152409:78236131-80236131
chr5:78771636-78771787	5	78771637	78771787	ENSG00000152413	protein_coding	ENST00000334082	79514134	742422.000000	proximity ENSG00000152413:78514134-80514134
chr5:78771636-78771787	5	78771637	78771787	ENSG00000164309	protein_coding	ENST00000446378	79689836	918124.000000	proximity ENSG00000164309:78689836-80689836
chr5:78771636-78771787	5	78771637	78771787	ENSG00000164329	protein_coding	ENST00000947497	79612441	840729.000000	proximity ENSG00000164329:78612441-80612441
chr5:78771636-78771787	5	78771637	78771787	ENSG00000171530	protein_coding	ENST00000651106	77776318	995394.000000	proximity ENSG00000171530:76776318-78776318
chr5:78771816-78771967	5	78771817	78771967	ENSG00000085365	protein_coding	ENST00000920041	78360114	411778.000000	proximity ENSG00000085365:77360114-79360114
chr5:78771816-78771967	5	78771817	78771967	ENSG00000113273	protein_coding	ENST00000264914	78985310	213418.000000	proximity ENSG00000113273:77985310-79985310
chr5:78771816-78771967	5	78771817	78771967	ENSG00000132837	protein_coding	ENST00000895909	79069850	297958.000000	proximity ENSG00000132837:78069850-80069850
chr5:78771816-78771967	5	78771817	78771967	ENSG00000132840	protein_coding	ENST00000896179	79069697	297805.000000	proximity ENSG00000132840:78069697-80069697
chr5:78771816-78771967	5	78771817	78771967	ENSG00000132842	protein_coding	ENST00000519295	78294734	477158.000000	proximity ENSG00000132842:77294734-79294734
chr5:78771816-78771967	5	78771817	78771967	ENSG00000145685	protein_coding	ENST00000872136	78648506	123386.000000	proximity ENSG00000145685:77648506-79648506
chr5:78771816-78771967	5	78771817	78771967	ENSG00000145692	protein_coding	ENST00000274353	79111809	339917.000000	proximity ENSG00000145692:78111809-80111809
chr5:78771816-78771967	5	78771817	78771967	ENSG00000152409	protein_coding	ENST00000850851	79236131	464239.000000	proximity ENSG00000152409:78236131-80236131
chr5:78771816-78771967	5	78771817	78771967	ENSG00000152413	protein_coding	ENST00000334082	79514134	742242.000000	proximity ENSG00000152413:78514134-80514134
chr5:78771816-78771967	5	78771817	78771967	ENSG00000164309	protein_coding	ENST00000446378	79689836	917944.000000	proximity ENSG00000164309:78689836-80689836
chr5:78771816-78771967	5	78771817	78771967	ENSG00000164329	protein_coding	ENST00000947497	79612441	840549.000000	proximity ENSG00000164329:78612441-80612441
chr5:78771816-78771967	5	78771817	78771967	ENSG00000171530	protein_coding	ENST00000651106	77776318	995574.000000	proximity ENSG00000171530:76776318-78776318
chr5:78771996-78772147	5	78771997	78772147	ENSG00000085365	protein_coding	ENST00000920041	78360114	411958.000000	proximity ENSG00000085365:77360114-79360114
chr5:78771996-78772147	5	78771997	78772147	ENSG00000113273	protein_coding	ENST00000264914	78985310	213238.000000	proximity ENSG00000113273:77985310-79985310
chr5:78771996-78772147	5	78771997	78772147	ENSG00000132837	protein_coding	ENST00000895909	79069850	297778.000000	proximity ENSG00000132837:78069850-80069850
chr5:78771996-78772147	5	78771997	78772147	ENSG00000132840	protein_coding	ENST00000896179	79069697	297625.000000	proximity ENSG00000132840:78069697-80069697
chr5:78771996-78772147	5	78771997	78772147	ENSG00000132842	protein_coding	ENST00000519295	78294734	477338.000000	proximity ENSG00000132842:77294734-79294734
chr5:78771996-78772147	5	78771997	78772147	ENSG00000145685	protein_coding	ENST00000872136	78648506	123566.000000	proximity ENSG00000145685:77648506-79648506
chr5:78771996-78772147	5	78771997	78772147	ENSG00000145692	protein_coding	ENST00000274353	79111809	339737.000000	proximity ENSG00000145692:78111809-80111809
chr5:78771996-78772147	5	78771997	78772147	ENSG00000152409	protein_coding	ENST00000850851	79236131	464059.000000	proximity ENSG00000152409:78236131-80236131
chr5:78771996-78772147	5	78771997	78772147	ENSG00000152413	protein_coding	ENST00000334082	79514134	742062.000000	proximity ENSG00000152413:78514134-80514134
chr5:78771996-78772147	5	78771997	78772147	ENSG00000164309	protein_coding	ENST00000446378	79689836	917764.000000	proximity ENSG00000164309:78689836-80689836
chr5:78771996-78772147	5	78771997	78772147	ENSG00000164329	protein_coding	ENST00000947497	79612441	840369.000000	proximity ENSG00000164329:78612441-80612441
chr5:78771996-78772147	5	78771997	78772147	ENSG00000171530	protein_coding	ENST00000651106	77776318	995754.000000	proximity ENSG00000171530:76776318-78776318
chr5:78776596-78776747	5	78776597	78776747	ENSG00000085365	protein_coding	ENST00000920041	78360114	416558.000000	proximity ENSG00000085365:77360114-79360114
chr5:78776596-78776747	5	78776597	78776747	ENSG00000113273	protein_coding	ENST00000264914	78985310	208638.000000	proximity ENSG00000113273:77985310-79985310
chr5:78776596-78776747	5	78776597	78776747	ENSG00000132837	protein_coding	ENST00000895909	79069850	293178.000000	proximity ENSG00000132837:78069850-80069850
chr5:78776596-78776747	5	78776597	78776747	ENSG00000132840	protein_coding	ENST00000896179	79069697	293025.000000	proximity ENSG00000132840:78069697-80069697
chr5:78776596-78776747	5	78776597	78776747	ENSG00000132842	protein_coding	ENST00000519295	78294734	481938.000000	proximity ENSG00000132842:77294734-79294734
chr5:78776596-78776747	5	78776597	78776747	ENSG00000145685	protein_coding	ENST00000872136	78648506	128166.000000	proximity ENSG00000145685:77648506-79648506
chr5:78776596-78776747	5	78776597	78776747	ENSG00000145692	protein_coding	ENST00000274353	79111809	335137.000000	proximity ENSG00000145692:78111809-80111809
chr5:78776596-78776747	5	78776597	78776747	ENSG00000152409	protein_coding	ENST00000850851	79236131	459459.000000	proximity ENSG00000152409:78236131-80236131
chr5:78776596-78776747	5	78776597	78776747	ENSG00000152413	protein_coding	ENST00000334082	79514134	737462.000000	proximity ENSG00000152413:78514134-80514134
chr5:78776596-78776747	5	78776597	78776747	ENSG00000164309	protein_coding	ENST00000446378	79689836	913164.000000	proximity ENSG00000164309:78689836-80689836
chr5:78776596-78776747	5	78776597	78776747	ENSG00000164329	protein_coding	ENST00000947497	79612441	835769.000000	proximity ENSG00000164329:78612441-80612441
chr5:78776756-78776907	5	78776757	78776907	ENSG00000085365	protein_coding	ENST00000920041	78360114	416718.000000	proximity ENSG00000085365:77360114-79360114
chr5:78776756-78776907	5	78776757	78776907	ENSG00000113273	protein_coding	ENST00000264914	78985310	208478.000000	proximity ENSG00000113273:77985310-79985310
chr5:78776756-78776907	5	78776757	78776907	ENSG00000132837	protein_coding	ENST00000895909	79069850	293018.000000	proximity ENSG00000132837:78069850-80069850
chr5:78776756-78776907	5	78776757	78776907	ENSG00000132840	protein_coding	ENST00000896179	79069697	292865.000000	proximity ENSG00000132840:78069697-80069697
chr5:78776756-78776907	5	78776757	78776907	ENSG00000132842	protein_coding	ENST00000519295	78294734	482098.000000	proximity ENSG00000132842:77294734-79294734
chr5:78776756-78776907	5	78776757	78776907	ENSG00000145685	protein_coding	ENST00000872136	78648506	128326.000000	proximity ENSG00000145685:77648506-79648506
chr5:78776756-78776907	5	78776757	78776907	ENSG00000145692	protein_coding	ENST00000274353	79111809	334977.000000	proximity ENSG00000145692:78111809-80111809
chr5:78776756-78776907	5	78776757	78776907	ENSG00000152409	protein_coding	ENST00000850851	79236131	459299.000000	proximity ENSG00000152409:78236131-80236131
chr5:78776756-78776907	5	78776757	78776907	ENSG00000152413	protein_coding	ENST00000334082	79514134	737302.000000	proximity ENSG00000152413:78514134-80514134
chr5:78776756-78776907	5	78776757	78776907	ENSG00000164309	protein_coding	ENST00000446378	79689836	913004.000000	proximity ENSG00000164309:78689836-80689836
chr5:78776756-78776907	5	78776757	78776907	ENSG00000164329	protein_coding	ENST00000947497	79612441	835609.000000	proximity ENSG00000164329:78612441-80612441
chr5:78778461-78778612	5	78778462	78778612	ENSG00000085365	protein_coding	ENST00000920041	78360114	418423.000000	proximity ENSG00000085365:77360114-79360114
chr5:78778461-78778612	5	78778462	78778612	ENSG00000113273	protein_coding	ENST00000264914	78985310	206773.000000	proximity ENSG00000113273:77985310-79985310
chr5:78778461-78778612	5	78778462	78778612	ENSG00000132837	protein_coding	ENST00000895909	79069850	291313.000000	proximity ENSG00000132837:78069850-80069850
chr5:78778461-78778612	5	78778462	78778612	ENSG00000132840	protein_coding	ENST00000896179	79069697	291160.000000	proximity ENSG00000132840:78069697-80069697
chr5:78778461-78778612	5	78778462	78778612	ENSG00000132842	protein_coding	ENST00000519295	78294734	483803.000000	proximity ENSG00000132842:77294734-79294734
chr5:78778461-78778612	5	78778462	78778612	ENSG00000145685	protein_coding	ENST00000872136	78648506	130031.000000	proximity ENSG00000145685:77648506-79648506
chr5:78778461-78778612	5	78778462	78778612	ENSG00000145692	protein_coding	ENST00000274353	79111809	333272.000000	proximity ENSG00000145692:78111809-80111809
chr5:78778461-78778612	5	78778462	78778612	ENSG00000152409	protein_coding	ENST00000850851	79236131	457594.000000	proximity ENSG00000152409:78236131-80236131
chr5:78778461-78778612	5	78778462	78778612	ENSG00000152413	protein_coding	ENST00000334082	79514134	735597.000000	proximity ENSG00000152413:78514134-80514134
chr5:78778461-78778612	5	78778462	78778612	ENSG00000164309	protein_coding	ENST00000446378	79689836	911299.000000	proximity ENSG00000164309:78689836-80689836
chr5:78778461-78778612	5	78778462	78778612	ENSG00000164329	protein_coding	ENST00000947497	79612441	833904.000000	proximity ENSG00000164329:78612441-80612441
chr5:78778676-78778827	5	78778677	78778827	ENSG00000085365	protein_coding	ENST00000920041	78360114	418638.000000	proximity ENSG00000085365:77360114-79360114
chr5:78778676-78778827	5	78778677	78778827	ENSG00000113273	protein_coding	ENST00000264914	78985310	206558.000000	proximity ENSG00000113273:77985310-79985310
chr5:78778676-78778827	5	78778677	78778827	ENSG00000132837	protein_coding	ENST00000895909	79069850	291098.000000	proximity ENSG00000132837:78069850-80069850
chr5:78778676-78778827	5	78778677	78778827	ENSG00000132840	protein_coding	ENST00000896179	79069697	290945.000000	proximity ENSG00000132840:78069697-80069697
chr5:78778676-78778827	5	78778677	78778827	ENSG00000132842	protein_coding	ENST00000519295	78294734	484018.000000	proximity ENSG00000132842:77294734-79294734
chr5:78778676-78778827	5	78778677	78778827	ENSG00000145685	protein_coding	ENST00000872136	78648506	130246.000000	proximity ENSG00000145685:77648506-79648506
chr5:78778676-78778827	5	78778677	78778827	ENSG00000145692	protein_coding	ENST00000274353	79111809	333057.000000	proximity ENSG00000145692:78111809-80111809
chr5:78778676-78778827	5	78778677	78778827	ENSG00000152409	protein_coding	ENST00000850851	79236131	457379.000000	proximity ENSG00000152409:78236131-80236131
chr5:78778676-78778827	5	78778677	78778827	ENSG00000152413	protein_coding	ENST00000334082	79514134	735382.000000	proximity ENSG00000152413:78514134-80514134
chr5:78778676-78778827	5	78778677	78778827	ENSG00000164309	protein_coding	ENST00000446378	79689836	911084.000000	proximity ENSG00000164309:78689836-80689836
chr5:78778676-78778827	5	78778677	78778827	ENSG00000164329	protein_coding	ENST00000947497	79612441	833689.000000	proximity ENSG00000164329:78612441-80612441
chr5:78779336-78779487	5	78779337	78779487	ENSG00000085365	protein_coding	ENST00000920041	78360114	419298.000000	proximity ENSG00000085365:77360114-79360114
chr5:78779336-78779487	5	78779337	78779487	ENSG00000113273	protein_coding	ENST00000264914	78985310	205898.000000	proximity ENSG00000113273:77985310-79985310
chr5:78779336-78779487	5	78779337	78779487	ENSG00000132837	protein_coding	ENST00000895909	79069850	290438.000000	proximity ENSG00000132837:78069850-80069850
chr5:78779336-78779487	5	78779337	78779487	ENSG00000132840	protein_coding	ENST00000896179	79069697	290285.000000	proximity ENSG00000132840:78069697-80069697
chr5:78779336-78779487	5	78779337	78779487	ENSG00000132842	protein_coding	ENST00000519295	78294734	484678.000000	proximity ENSG00000132842:77294734-79294734
chr5:78779336-78779487	5	78779337	78779487	ENSG00000145685	protein_coding	ENST00000872136	78648506	130906.000000	proximity ENSG00000145685:77648506-79648506
chr5:78779336-78779487	5	78779337	78779487	ENSG00000145692	protein_coding	ENST00000274353	79111809	332397.000000	proximity ENSG00000145692:78111809-80111809
chr5:78779336-78779487	5	78779337	78779487	ENSG00000152409	protein_coding	ENST00000850851	79236131	456719.000000	proximity ENSG00000152409:78236131-80236131
chr5:78779336-78779487	5	78779337	78779487	ENSG00000152413	protein_coding	ENST00000334082	79514134	734722.000000	proximity ENSG00000152413:78514134-80514134
chr5:78779336-78779487	5	78779337	78779487	ENSG00000164309	protein_coding	ENST00000446378	79689836	910424.000000	proximity ENSG00000164309:78689836-80689836
chr5:78779336-78779487	5	78779337	78779487	ENSG00000164329	protein_coding	ENST00000947497	79612441	833029.000000	proximity ENSG00000164329:78612441-80612441
chr5:78779621-78779772	5	78779622	78779772	ENSG00000085365	protein_coding	ENST00000920041	78360114	419583.000000	proximity ENSG00000085365:77360114-79360114
chr5:78779621-78779772	5	78779622	78779772	ENSG00000113273	protein_coding	ENST00000264914	78985310	205613.000000	proximity ENSG00000113273:77985310-79985310
chr5:78779621-78779772	5	78779622	78779772	ENSG00000132837	protein_coding	ENST00000895909	79069850	290153.000000	proximity ENSG00000132837:78069850-80069850
chr5:78779621-78779772	5	78779622	78779772	ENSG00000132840	protein_coding	ENST00000896179	79069697	290000.000000	proximity ENSG00000132840:78069697-80069697
chr5:78779621-78779772	5	78779622	78779772	ENSG00000132842	protein_coding	ENST00000519295	78294734	484963.000000	proximity ENSG00000132842:77294734-79294734
chr5:78779621-78779772	5	78779622	78779772	ENSG00000145685	protein_coding	ENST00000872136	78648506	131191.000000	proximity ENSG00000145685:77648506-79648506
chr5:78779621-78779772	5	78779622	78779772	ENSG00000145692	protein_coding	ENST00000274353	79111809	332112.000000	proximity ENSG00000145692:78111809-80111809
chr5:78779621-78779772	5	78779622	78779772	ENSG00000152409	protein_coding	ENST00000850851	79236131	456434.000000	proximity ENSG00000152409:78236131-80236131
chr5:78779621-78779772	5	78779622	78779772	ENSG00000152413	protein_coding	ENST00000334082	79514134	734437.000000	proximity ENSG00000152413:78514134-80514134
chr5:78779621-78779772	5	78779622	78779772	ENSG00000164309	protein_coding	ENST00000446378	79689836	910139.000000	proximity ENSG00000164309:78689836-80689836
chr5:78779621-78779772	5	78779622	78779772	ENSG00000164329	protein_coding	ENST00000947497	79612441	832744.000000	proximity ENSG00000164329:78612441-80612441
chr5:7877966-7878117	5	7877967	7878117	ENSG00000078295	protein_coding	ENST00000338316	7396138	481904.000000	proximity ENSG00000078295:6396138-8396138
chr5:7877966-7878117	5	7877967	7878117	ENSG00000124275	protein_coding	ENST00000869930	7869173	8869.000000	proximity ENSG00000124275:6869173-8869173
chr5:7877966-7878117	5	7877967	7878117	ENSG00000124279	protein_coding	ENST00000870229	7869055	8987.000000	proximity ENSG00000124279:6869055-8869055
chr5:7877966-7878117	5	7877967	7878117	ENSG00000215217	protein_coding	ENST00000399810	7851133	26909.000000	proximity ENSG00000215217:6851133-8851133
chr5:78779956-78780107	5	78779957	78780107	ENSG00000085365	protein_coding	ENST00000920041	78360114	419918.000000	proximity ENSG00000085365:77360114-79360114
chr5:78779956-78780107	5	78779957	78780107	ENSG00000113273	protein_coding	ENST00000264914	78985310	205278.000000	proximity ENSG00000113273:77985310-79985310
chr5:78779956-78780107	5	78779957	78780107	ENSG00000132837	protein_coding	ENST00000895909	79069850	289818.000000	proximity ENSG00000132837:78069850-80069850
chr5:78779956-78780107	5	78779957	78780107	ENSG00000132840	protein_coding	ENST00000896179	79069697	289665.000000	proximity ENSG00000132840:78069697-80069697
chr5:78779956-78780107	5	78779957	78780107	ENSG00000132842	protein_coding	ENST00000519295	78294734	485298.000000	proximity ENSG00000132842:77294734-79294734
chr5:78779956-78780107	5	78779957	78780107	ENSG00000145685	protein_coding	ENST00000872136	78648506	131526.000000	proximity ENSG00000145685:77648506-79648506
chr5:78779956-78780107	5	78779957	78780107	ENSG00000145692	protein_coding	ENST00000274353	79111809	331777.000000	proximity ENSG00000145692:78111809-80111809
chr5:78779956-78780107	5	78779957	78780107	ENSG00000152409	protein_coding	ENST00000850851	79236131	456099.000000	proximity ENSG00000152409:78236131-80236131
chr5:78779956-78780107	5	78779957	78780107	ENSG00000152413	protein_coding	ENST00000334082	79514134	734102.000000	proximity ENSG00000152413:78514134-80514134
chr5:78779956-78780107	5	78779957	78780107	ENSG00000164309	protein_coding	ENST00000446378	79689836	909804.000000	proximity ENSG00000164309:78689836-80689836
chr5:78779956-78780107	5	78779957	78780107	ENSG00000164329	protein_coding	ENST00000947497	79612441	832409.000000	proximity ENSG00000164329:78612441-80612441
chr5:78780156-78780307	5	78780157	78780307	ENSG00000085365	protein_coding	ENST00000920041	78360114	420118.000000	proximity ENSG00000085365:77360114-79360114
chr5:78780156-78780307	5	78780157	78780307	ENSG00000113273	protein_coding	ENST00000264914	78985310	205078.000000	proximity ENSG00000113273:77985310-79985310
chr5:78780156-78780307	5	78780157	78780307	ENSG00000132837	protein_coding	ENST00000895909	79069850	289618.000000	proximity ENSG00000132837:78069850-80069850
chr5:78780156-78780307	5	78780157	78780307	ENSG00000132840	protein_coding	ENST00000896179	79069697	289465.000000	proximity ENSG00000132840:78069697-80069697
chr5:78780156-78780307	5	78780157	78780307	ENSG00000132842	protein_coding	ENST00000519295	78294734	485498.000000	proximity ENSG00000132842:77294734-79294734
chr5:78780156-78780307	5	78780157	78780307	ENSG00000145685	protein_coding	ENST00000872136	78648506	131726.000000	proximity ENSG00000145685:77648506-79648506
chr5:78780156-78780307	5	78780157	78780307	ENSG00000145692	protein_coding	ENST00000274353	79111809	331577.000000	proximity ENSG00000145692:78111809-80111809
chr5:78780156-78780307	5	78780157	78780307	ENSG00000152409	protein_coding	ENST00000850851	79236131	455899.000000	proximity ENSG00000152409:78236131-80236131
chr5:78780156-78780307	5	78780157	78780307	ENSG00000152413	protein_coding	ENST00000334082	79514134	733902.000000	proximity ENSG00000152413:78514134-80514134
chr5:78780156-78780307	5	78780157	78780307	ENSG00000164309	protein_coding	ENST00000446378	79689836	909604.000000	proximity ENSG00000164309:78689836-80689836
chr5:78780156-78780307	5	78780157	78780307	ENSG00000164329	protein_coding	ENST00000947497	79612441	832209.000000	proximity ENSG00000164329:78612441-80612441
chr5:78783556-78783707	5	78783557	78783707	ENSG00000085365	protein_coding	ENST00000920041	78360114	423518.000000	proximity ENSG00000085365:77360114-79360114
chr5:78783556-78783707	5	78783557	78783707	ENSG00000113273	protein_coding	ENST00000264914	78985310	201678.000000	proximity ENSG00000113273:77985310-79985310
chr5:78783556-78783707	5	78783557	78783707	ENSG00000132837	protein_coding	ENST00000895909	79069850	286218.000000	proximity ENSG00000132837:78069850-80069850
chr5:78783556-78783707	5	78783557	78783707	ENSG00000132840	protein_coding	ENST00000896179	79069697	286065.000000	proximity ENSG00000132840:78069697-80069697
chr5:78783556-78783707	5	78783557	78783707	ENSG00000132842	protein_coding	ENST00000519295	78294734	488898.000000	proximity ENSG00000132842:77294734-79294734
chr5:78783556-78783707	5	78783557	78783707	ENSG00000145685	protein_coding	ENST00000872136	78648506	135126.000000	proximity ENSG00000145685:77648506-79648506
chr5:78783556-78783707	5	78783557	78783707	ENSG00000145692	protein_coding	ENST00000274353	79111809	328177.000000	proximity ENSG00000145692:78111809-80111809
chr5:78783556-78783707	5	78783557	78783707	ENSG00000152409	protein_coding	ENST00000850851	79236131	452499.000000	proximity ENSG00000152409:78236131-80236131
chr5:78783556-78783707	5	78783557	78783707	ENSG00000152413	protein_coding	ENST00000334082	79514134	730502.000000	proximity ENSG00000152413:78514134-80514134
chr5:78783556-78783707	5	78783557	78783707	ENSG00000164309	protein_coding	ENST00000446378	79689836	906204.000000	proximity ENSG00000164309:78689836-80689836
chr5:78783556-78783707	5	78783557	78783707	ENSG00000164329	protein_coding	ENST00000947497	79612441	828809.000000	proximity ENSG00000164329:78612441-80612441
chr5:7878386-7878537	5	7878387	7878537	ENSG00000078295	protein_coding	ENST00000338316	7396138	482324.000000	proximity ENSG00000078295:6396138-8396138
chr5:7878386-7878537	5	7878387	7878537	ENSG00000124275	protein_coding	ENST00000869930	7869173	9289.000000	proximity ENSG00000124275:6869173-8869173
chr5:7878386-7878537	5	7878387	7878537	ENSG00000124279	protein_coding	ENST00000870229	7869055	9407.000000	proximity ENSG00000124279:6869055-8869055
chr5:7878386-7878537	5	7878387	7878537	ENSG00000215217	protein_coding	ENST00000399810	7851133	27329.000000	proximity ENSG00000215217:6851133-8851133
chr5:78787916-78788067	5	78787917	78788067	ENSG00000085365	protein_coding	ENST00000920041	78360114	427878.000000	proximity ENSG00000085365:77360114-79360114
chr5:78787916-78788067	5	78787917	78788067	ENSG00000113273	protein_coding	ENST00000264914	78985310	197318.000000	proximity ENSG00000113273:77985310-79985310
chr5:78787916-78788067	5	78787917	78788067	ENSG00000132837	protein_coding	ENST00000895909	79069850	281858.000000	proximity ENSG00000132837:78069850-80069850
chr5:78787916-78788067	5	78787917	78788067	ENSG00000132840	protein_coding	ENST00000896179	79069697	281705.000000	proximity ENSG00000132840:78069697-80069697
chr5:78787916-78788067	5	78787917	78788067	ENSG00000132842	protein_coding	ENST00000519295	78294734	493258.000000	proximity ENSG00000132842:77294734-79294734
chr5:78787916-78788067	5	78787917	78788067	ENSG00000145685	protein_coding	ENST00000872136	78648506	139486.000000	proximity ENSG00000145685:77648506-79648506
chr5:78787916-78788067	5	78787917	78788067	ENSG00000145692	protein_coding	ENST00000274353	79111809	323817.000000	proximity ENSG00000145692:78111809-80111809
chr5:78787916-78788067	5	78787917	78788067	ENSG00000152409	protein_coding	ENST00000850851	79236131	448139.000000	proximity ENSG00000152409:78236131-80236131
chr5:78787916-78788067	5	78787917	78788067	ENSG00000152413	protein_coding	ENST00000334082	79514134	726142.000000	proximity ENSG00000152413:78514134-80514134
chr5:78787916-78788067	5	78787917	78788067	ENSG00000164309	protein_coding	ENST00000446378	79689836	901844.000000	proximity ENSG00000164309:78689836-80689836
chr5:78787916-78788067	5	78787917	78788067	ENSG00000164329	protein_coding	ENST00000947497	79612441	824449.000000	proximity ENSG00000164329:78612441-80612441
chr5:7879246-7879397	5	7879247	7879397	ENSG00000078295	protein_coding	ENST00000338316	7396138	483184.000000	proximity ENSG00000078295:6396138-8396138
chr5:7879246-7879397	5	7879247	7879397	ENSG00000124275	protein_coding	ENST00000869930	7869173	10149.000000	proximity ENSG00000124275:6869173-8869173
chr5:7879246-7879397	5	7879247	7879397	ENSG00000124279	protein_coding	ENST00000870229	7869055	10267.000000	proximity ENSG00000124279:6869055-8869055
chr5:7879246-7879397	5	7879247	7879397	ENSG00000215217	protein_coding	ENST00000399810	7851133	28189.000000	proximity ENSG00000215217:6851133-8851133
chr5:78795896-78796047	5	78795897	78796047	ENSG00000085365	protein_coding	ENST00000920041	78360114	435858.000000	proximity ENSG00000085365:77360114-79360114
chr5:78795896-78796047	5	78795897	78796047	ENSG00000113273	protein_coding	ENST00000264914	78985310	189338.000000	proximity ENSG00000113273:77985310-79985310
chr5:78795896-78796047	5	78795897	78796047	ENSG00000132837	protein_coding	ENST00000895909	79069850	273878.000000	proximity ENSG00000132837:78069850-80069850
chr5:78795896-78796047	5	78795897	78796047	ENSG00000132840	protein_coding	ENST00000896179	79069697	273725.000000	proximity ENSG00000132840:78069697-80069697
chr5:78795896-78796047	5	78795897	78796047	ENSG00000132842	protein_coding	ENST00000519295	78294734	501238.000000	proximity ENSG00000132842:77294734-79294734
chr5:78795896-78796047	5	78795897	78796047	ENSG00000145685	protein_coding	ENST00000872136	78648506	147466.000000	proximity ENSG00000145685:77648506-79648506
chr5:78795896-78796047	5	78795897	78796047	ENSG00000145692	protein_coding	ENST00000274353	79111809	315837.000000	proximity ENSG00000145692:78111809-80111809
chr5:78795896-78796047	5	78795897	78796047	ENSG00000152409	protein_coding	ENST00000850851	79236131	440159.000000	proximity ENSG00000152409:78236131-80236131
chr5:78795896-78796047	5	78795897	78796047	ENSG00000152413	protein_coding	ENST00000334082	79514134	718162.000000	proximity ENSG00000152413:78514134-80514134
chr5:78795896-78796047	5	78795897	78796047	ENSG00000164309	protein_coding	ENST00000446378	79689836	893864.000000	proximity ENSG00000164309:78689836-80689836
chr5:78795896-78796047	5	78795897	78796047	ENSG00000164329	protein_coding	ENST00000947497	79612441	816469.000000	proximity ENSG00000164329:78612441-80612441
chr5:78797956-78798107	5	78797957	78798107	ENSG00000085365	protein_coding	ENST00000920041	78360114	437918.000000	proximity ENSG00000085365:77360114-79360114
chr5:78797956-78798107	5	78797957	78798107	ENSG00000113273	protein_coding	ENST00000264914	78985310	187278.000000	proximity ENSG00000113273:77985310-79985310
chr5:78797956-78798107	5	78797957	78798107	ENSG00000132837	protein_coding	ENST00000895909	79069850	271818.000000	proximity ENSG00000132837:78069850-80069850
chr5:78797956-78798107	5	78797957	78798107	ENSG00000132840	protein_coding	ENST00000896179	79069697	271665.000000	proximity ENSG00000132840:78069697-80069697
chr5:78797956-78798107	5	78797957	78798107	ENSG00000132842	protein_coding	ENST00000519295	78294734	503298.000000	proximity ENSG00000132842:77294734-79294734
chr5:78797956-78798107	5	78797957	78798107	ENSG00000145685	protein_coding	ENST00000872136	78648506	149526.000000	proximity ENSG00000145685:77648506-79648506
chr5:78797956-78798107	5	78797957	78798107	ENSG00000145692	protein_coding	ENST00000274353	79111809	313777.000000	proximity ENSG00000145692:78111809-80111809
chr5:78797956-78798107	5	78797957	78798107	ENSG00000152409	protein_coding	ENST00000850851	79236131	438099.000000	proximity ENSG00000152409:78236131-80236131
chr5:78797956-78798107	5	78797957	78798107	ENSG00000152413	protein_coding	ENST00000334082	79514134	716102.000000	proximity ENSG00000152413:78514134-80514134
chr5:78797956-78798107	5	78797957	78798107	ENSG00000164309	protein_coding	ENST00000446378	79689836	891804.000000	proximity ENSG00000164309:78689836-80689836
chr5:78797956-78798107	5	78797957	78798107	ENSG00000164329	protein_coding	ENST00000947497	79612441	814409.000000	proximity ENSG00000164329:78612441-80612441
chr5:78798441-78798592	5	78798442	78798592	ENSG00000085365	protein_coding	ENST00000920041	78360114	438403.000000	proximity ENSG00000085365:77360114-79360114
chr5:78798441-78798592	5	78798442	78798592	ENSG00000113273	protein_coding	ENST00000264914	78985310	186793.000000	proximity ENSG00000113273:77985310-79985310
chr5:78798441-78798592	5	78798442	78798592	ENSG00000132837	protein_coding	ENST00000895909	79069850	271333.000000	proximity ENSG00000132837:78069850-80069850
chr5:78798441-78798592	5	78798442	78798592	ENSG00000132840	protein_coding	ENST00000896179	79069697	271180.000000	proximity ENSG00000132840:78069697-80069697
chr5:78798441-78798592	5	78798442	78798592	ENSG00000132842	protein_coding	ENST00000519295	78294734	503783.000000	proximity ENSG00000132842:77294734-79294734
chr5:78798441-78798592	5	78798442	78798592	ENSG00000145685	protein_coding	ENST00000872136	78648506	150011.000000	proximity ENSG00000145685:77648506-79648506
chr5:78798441-78798592	5	78798442	78798592	ENSG00000145692	protein_coding	ENST00000274353	79111809	313292.000000	proximity ENSG00000145692:78111809-80111809
chr5:78798441-78798592	5	78798442	78798592	ENSG00000152409	protein_coding	ENST00000850851	79236131	437614.000000	proximity ENSG00000152409:78236131-80236131
chr5:78798441-78798592	5	78798442	78798592	ENSG00000152413	protein_coding	ENST00000334082	79514134	715617.000000	proximity ENSG00000152413:78514134-80514134
chr5:78798441-78798592	5	78798442	78798592	ENSG00000164309	protein_coding	ENST00000446378	79689836	891319.000000	proximity ENSG00000164309:78689836-80689836
chr5:78798441-78798592	5	78798442	78798592	ENSG00000164329	protein_coding	ENST00000947497	79612441	813924.000000	proximity ENSG00000164329:78612441-80612441
chr5:78799341-78799492	5	78799342	78799492	ENSG00000085365	protein_coding	ENST00000920041	78360114	439303.000000	proximity ENSG00000085365:77360114-79360114
chr5:78799341-78799492	5	78799342	78799492	ENSG00000113273	protein_coding	ENST00000264914	78985310	185893.000000	proximity ENSG00000113273:77985310-79985310
chr5:78799341-78799492	5	78799342	78799492	ENSG00000132837	protein_coding	ENST00000895909	79069850	270433.000000	proximity ENSG00000132837:78069850-80069850
chr5:78799341-78799492	5	78799342	78799492	ENSG00000132840	protein_coding	ENST00000896179	79069697	270280.000000	proximity ENSG00000132840:78069697-80069697
chr5:78799341-78799492	5	78799342	78799492	ENSG00000132842	protein_coding	ENST00000519295	78294734	504683.000000	proximity ENSG00000132842:77294734-79294734
chr5:78799341-78799492	5	78799342	78799492	ENSG00000145685	protein_coding	ENST00000872136	78648506	150911.000000	proximity ENSG00000145685:77648506-79648506
chr5:78799341-78799492	5	78799342	78799492	ENSG00000145692	protein_coding	ENST00000274353	79111809	312392.000000	proximity ENSG00000145692:78111809-80111809
chr5:78799341-78799492	5	78799342	78799492	ENSG00000152409	protein_coding	ENST00000850851	79236131	436714.000000	proximity ENSG00000152409:78236131-80236131
chr5:78799341-78799492	5	78799342	78799492	ENSG00000152413	protein_coding	ENST00000334082	79514134	714717.000000	proximity ENSG00000152413:78514134-80514134
chr5:78799341-78799492	5	78799342	78799492	ENSG00000164309	protein_coding	ENST00000446378	79689836	890419.000000	proximity ENSG00000164309:78689836-80689836
chr5:78799341-78799492	5	78799342	78799492	ENSG00000164329	protein_coding	ENST00000947497	79612441	813024.000000	proximity ENSG00000164329:78612441-80612441
chr5:78803436-78803587	5	78803437	78803587	ENSG00000085365	protein_coding	ENST00000920041	78360114	443398.000000	proximity ENSG00000085365:77360114-79360114
chr5:78803436-78803587	5	78803437	78803587	ENSG00000113273	protein_coding	ENST00000264914	78985310	181798.000000	proximity ENSG00000113273:77985310-79985310
chr5:78803436-78803587	5	78803437	78803587	ENSG00000132837	protein_coding	ENST00000895909	79069850	266338.000000	proximity ENSG00000132837:78069850-80069850
chr5:78803436-78803587	5	78803437	78803587	ENSG00000132840	protein_coding	ENST00000896179	79069697	266185.000000	proximity ENSG00000132840:78069697-80069697
chr5:78803436-78803587	5	78803437	78803587	ENSG00000132842	protein_coding	ENST00000519295	78294734	508778.000000	proximity ENSG00000132842:77294734-79294734
chr5:78803436-78803587	5	78803437	78803587	ENSG00000145685	protein_coding	ENST00000872136	78648506	155006.000000	proximity ENSG00000145685:77648506-79648506
chr5:78803436-78803587	5	78803437	78803587	ENSG00000145692	protein_coding	ENST00000274353	79111809	308297.000000	proximity ENSG00000145692:78111809-80111809
chr5:78803436-78803587	5	78803437	78803587	ENSG00000152409	protein_coding	ENST00000850851	79236131	432619.000000	proximity ENSG00000152409:78236131-80236131
chr5:78803436-78803587	5	78803437	78803587	ENSG00000152413	protein_coding	ENST00000334082	79514134	710622.000000	proximity ENSG00000152413:78514134-80514134
chr5:78803436-78803587	5	78803437	78803587	ENSG00000164309	protein_coding	ENST00000446378	79689836	886324.000000	proximity ENSG00000164309:78689836-80689836
chr5:78803436-78803587	5	78803437	78803587	ENSG00000164329	protein_coding	ENST00000947497	79612441	808929.000000	proximity ENSG00000164329:78612441-80612441
chr5:78803601-78803752	5	78803602	78803752	ENSG00000085365	protein_coding	ENST00000920041	78360114	443563.000000	proximity ENSG00000085365:77360114-79360114
chr5:78803601-78803752	5	78803602	78803752	ENSG00000113273	protein_coding	ENST00000264914	78985310	181633.000000	proximity ENSG00000113273:77985310-79985310
chr5:78803601-78803752	5	78803602	78803752	ENSG00000132837	protein_coding	ENST00000895909	79069850	266173.000000	proximity ENSG00000132837:78069850-80069850
chr5:78803601-78803752	5	78803602	78803752	ENSG00000132840	protein_coding	ENST00000896179	79069697	266020.000000	proximity ENSG00000132840:78069697-80069697
chr5:78803601-78803752	5	78803602	78803752	ENSG00000132842	protein_coding	ENST00000519295	78294734	508943.000000	proximity ENSG00000132842:77294734-79294734
chr5:78803601-78803752	5	78803602	78803752	ENSG00000145685	protein_coding	ENST00000872136	78648506	155171.000000	proximity ENSG00000145685:77648506-79648506
chr5:78803601-78803752	5	78803602	78803752	ENSG00000145692	protein_coding	ENST00000274353	79111809	308132.000000	proximity ENSG00000145692:78111809-80111809
chr5:78803601-78803752	5	78803602	78803752	ENSG00000152409	protein_coding	ENST00000850851	79236131	432454.000000	proximity ENSG00000152409:78236131-80236131
chr5:78803601-78803752	5	78803602	78803752	ENSG00000152413	protein_coding	ENST00000334082	79514134	710457.000000	proximity ENSG00000152413:78514134-80514134
chr5:78803601-78803752	5	78803602	78803752	ENSG00000164309	protein_coding	ENST00000446378	79689836	886159.000000	proximity ENSG00000164309:78689836-80689836
chr5:78803601-78803752	5	78803602	78803752	ENSG00000164329	protein_coding	ENST00000947497	79612441	808764.000000	proximity ENSG00000164329:78612441-80612441
chr5:78805556-78805707	5	78805557	78805707	ENSG00000085365	protein_coding	ENST00000920041	78360114	445518.000000	proximity ENSG00000085365:77360114-79360114
chr5:78805556-78805707	5	78805557	78805707	ENSG00000113273	protein_coding	ENST00000264914	78985310	179678.000000	proximity ENSG00000113273:77985310-79985310
chr5:78805556-78805707	5	78805557	78805707	ENSG00000132837	protein_coding	ENST00000895909	79069850	264218.000000	proximity ENSG00000132837:78069850-80069850
chr5:78805556-78805707	5	78805557	78805707	ENSG00000132840	protein_coding	ENST00000896179	79069697	264065.000000	proximity ENSG00000132840:78069697-80069697
chr5:78805556-78805707	5	78805557	78805707	ENSG00000132842	protein_coding	ENST00000519295	78294734	510898.000000	proximity ENSG00000132842:77294734-79294734
chr5:78805556-78805707	5	78805557	78805707	ENSG00000145685	protein_coding	ENST00000872136	78648506	157126.000000	proximity ENSG00000145685:77648506-79648506
chr5:78805556-78805707	5	78805557	78805707	ENSG00000145692	protein_coding	ENST00000274353	79111809	306177.000000	proximity ENSG00000145692:78111809-80111809
chr5:78805556-78805707	5	78805557	78805707	ENSG00000152409	protein_coding	ENST00000850851	79236131	430499.000000	proximity ENSG00000152409:78236131-80236131
chr5:78805556-78805707	5	78805557	78805707	ENSG00000152413	protein_coding	ENST00000334082	79514134	708502.000000	proximity ENSG00000152413:78514134-80514134
chr5:78805556-78805707	5	78805557	78805707	ENSG00000164309	protein_coding	ENST00000446378	79689836	884204.000000	proximity ENSG00000164309:78689836-80689836
chr5:78805556-78805707	5	78805557	78805707	ENSG00000164329	protein_coding	ENST00000947497	79612441	806809.000000	proximity ENSG00000164329:78612441-80612441
chr5:78806536-78806687	5	78806537	78806687	ENSG00000085365	protein_coding	ENST00000920041	78360114	446498.000000	proximity ENSG00000085365:77360114-79360114
chr5:78806536-78806687	5	78806537	78806687	ENSG00000113273	protein_coding	ENST00000264914	78985310	178698.000000	proximity ENSG00000113273:77985310-79985310
chr5:78806536-78806687	5	78806537	78806687	ENSG00000132837	protein_coding	ENST00000895909	79069850	263238.000000	proximity ENSG00000132837:78069850-80069850
chr5:78806536-78806687	5	78806537	78806687	ENSG00000132840	protein_coding	ENST00000896179	79069697	263085.000000	proximity ENSG00000132840:78069697-80069697
chr5:78806536-78806687	5	78806537	78806687	ENSG00000132842	protein_coding	ENST00000519295	78294734	511878.000000	proximity ENSG00000132842:77294734-79294734
chr5:78806536-78806687	5	78806537	78806687	ENSG00000145685	protein_coding	ENST00000872136	78648506	158106.000000	proximity ENSG00000145685:77648506-79648506
chr5:78806536-78806687	5	78806537	78806687	ENSG00000145692	protein_coding	ENST00000274353	79111809	305197.000000	proximity ENSG00000145692:78111809-80111809
chr5:78806536-78806687	5	78806537	78806687	ENSG00000152409	protein_coding	ENST00000850851	79236131	429519.000000	proximity ENSG00000152409:78236131-80236131
chr5:78806536-78806687	5	78806537	78806687	ENSG00000152413	protein_coding	ENST00000334082	79514134	707522.000000	proximity ENSG00000152413:78514134-80514134
chr5:78806536-78806687	5	78806537	78806687	ENSG00000164309	protein_coding	ENST00000446378	79689836	883224.000000	proximity ENSG00000164309:78689836-80689836
chr5:78806536-78806687	5	78806537	78806687	ENSG00000164329	protein_coding	ENST00000947497	79612441	805829.000000	proximity ENSG00000164329:78612441-80612441
chr5:78806716-78806867	5	78806717	78806867	ENSG00000085365	protein_coding	ENST00000920041	78360114	446678.000000	proximity ENSG00000085365:77360114-79360114
chr5:78806716-78806867	5	78806717	78806867	ENSG00000113273	protein_coding	ENST00000264914	78985310	178518.000000	proximity ENSG00000113273:77985310-79985310
chr5:78806716-78806867	5	78806717	78806867	ENSG00000132837	protein_coding	ENST00000895909	79069850	263058.000000	proximity ENSG00000132837:78069850-80069850
chr5:78806716-78806867	5	78806717	78806867	ENSG00000132840	protein_coding	ENST00000896179	79069697	262905.000000	proximity ENSG00000132840:78069697-80069697
chr5:78806716-78806867	5	78806717	78806867	ENSG00000132842	protein_coding	ENST00000519295	78294734	512058.000000	proximity ENSG00000132842:77294734-79294734
chr5:78806716-78806867	5	78806717	78806867	ENSG00000145685	protein_coding	ENST00000872136	78648506	158286.000000	proximity ENSG00000145685:77648506-79648506
chr5:78806716-78806867	5	78806717	78806867	ENSG00000145692	protein_coding	ENST00000274353	79111809	305017.000000	proximity ENSG00000145692:78111809-80111809
chr5:78806716-78806867	5	78806717	78806867	ENSG00000152409	protein_coding	ENST00000850851	79236131	429339.000000	proximity ENSG00000152409:78236131-80236131
chr5:78806716-78806867	5	78806717	78806867	ENSG00000152413	protein_coding	ENST00000334082	79514134	707342.000000	proximity ENSG00000152413:78514134-80514134
chr5:78806716-78806867	5	78806717	78806867	ENSG00000164309	protein_coding	ENST00000446378	79689836	883044.000000	proximity ENSG00000164309:78689836-80689836
chr5:78806716-78806867	5	78806717	78806867	ENSG00000164329	protein_coding	ENST00000947497	79612441	805649.000000	proximity ENSG00000164329:78612441-80612441
chr5:78806996-78807147	5	78806997	78807147	ENSG00000085365	protein_coding	ENST00000920041	78360114	446958.000000	proximity ENSG00000085365:77360114-79360114
chr5:78806996-78807147	5	78806997	78807147	ENSG00000113273	protein_coding	ENST00000264914	78985310	178238.000000	proximity ENSG00000113273:77985310-79985310
chr5:78806996-78807147	5	78806997	78807147	ENSG00000132837	protein_coding	ENST00000895909	79069850	262778.000000	proximity ENSG00000132837:78069850-80069850
chr5:78806996-78807147	5	78806997	78807147	ENSG00000132840	protein_coding	ENST00000896179	79069697	262625.000000	proximity ENSG00000132840:78069697-80069697
chr5:78806996-78807147	5	78806997	78807147	ENSG00000132842	protein_coding	ENST00000519295	78294734	512338.000000	proximity ENSG00000132842:77294734-79294734
chr5:78806996-78807147	5	78806997	78807147	ENSG00000145685	protein_coding	ENST00000872136	78648506	158566.000000	proximity ENSG00000145685:77648506-79648506
chr5:78806996-78807147	5	78806997	78807147	ENSG00000145692	protein_coding	ENST00000274353	79111809	304737.000000	proximity ENSG00000145692:78111809-80111809
chr5:78806996-78807147	5	78806997	78807147	ENSG00000152409	protein_coding	ENST00000850851	79236131	429059.000000	proximity ENSG00000152409:78236131-80236131
chr5:78806996-78807147	5	78806997	78807147	ENSG00000152413	protein_coding	ENST00000334082	79514134	707062.000000	proximity ENSG00000152413:78514134-80514134
chr5:78806996-78807147	5	78806997	78807147	ENSG00000164309	protein_coding	ENST00000446378	79689836	882764.000000	proximity ENSG00000164309:78689836-80689836
chr5:78806996-78807147	5	78806997	78807147	ENSG00000164329	protein_coding	ENST00000947497	79612441	805369.000000	proximity ENSG00000164329:78612441-80612441
chr5:78808516-78808667	5	78808517	78808667	ENSG00000085365	protein_coding	ENST00000920041	78360114	448478.000000	proximity ENSG00000085365:77360114-79360114
chr5:78808516-78808667	5	78808517	78808667	ENSG00000113273	protein_coding	ENST00000264914	78985310	176718.000000	proximity ENSG00000113273:77985310-79985310
chr5:78808516-78808667	5	78808517	78808667	ENSG00000132837	protein_coding	ENST00000895909	79069850	261258.000000	proximity ENSG00000132837:78069850-80069850
chr5:78808516-78808667	5	78808517	78808667	ENSG00000132840	protein_coding	ENST00000896179	79069697	261105.000000	proximity ENSG00000132840:78069697-80069697
chr5:78808516-78808667	5	78808517	78808667	ENSG00000132842	protein_coding	ENST00000519295	78294734	513858.000000	proximity ENSG00000132842:77294734-79294734
chr5:78808516-78808667	5	78808517	78808667	ENSG00000145685	protein_coding	ENST00000872136	78648506	160086.000000	proximity ENSG00000145685:77648506-79648506
chr5:78808516-78808667	5	78808517	78808667	ENSG00000145692	protein_coding	ENST00000274353	79111809	303217.000000	proximity ENSG00000145692:78111809-80111809
chr5:78808516-78808667	5	78808517	78808667	ENSG00000152409	protein_coding	ENST00000850851	79236131	427539.000000	proximity ENSG00000152409:78236131-80236131
chr5:78808516-78808667	5	78808517	78808667	ENSG00000152413	protein_coding	ENST00000334082	79514134	705542.000000	proximity ENSG00000152413:78514134-80514134
chr5:78808516-78808667	5	78808517	78808667	ENSG00000164309	protein_coding	ENST00000446378	79689836	881244.000000	proximity ENSG00000164309:78689836-80689836
chr5:78808516-78808667	5	78808517	78808667	ENSG00000164329	protein_coding	ENST00000947497	79612441	803849.000000	proximity ENSG00000164329:78612441-80612441
chr5:78811236-78811387	5	78811237	78811387	ENSG00000085365	protein_coding	ENST00000920041	78360114	451198.000000	proximity ENSG00000085365:77360114-79360114
chr5:78811236-78811387	5	78811237	78811387	ENSG00000113273	protein_coding	ENST00000264914	78985310	173998.000000	proximity ENSG00000113273:77985310-79985310
chr5:78811236-78811387	5	78811237	78811387	ENSG00000132837	protein_coding	ENST00000895909	79069850	258538.000000	proximity ENSG00000132837:78069850-80069850
chr5:78811236-78811387	5	78811237	78811387	ENSG00000132840	protein_coding	ENST00000896179	79069697	258385.000000	proximity ENSG00000132840:78069697-80069697
chr5:78811236-78811387	5	78811237	78811387	ENSG00000132842	protein_coding	ENST00000519295	78294734	516578.000000	proximity ENSG00000132842:77294734-79294734
chr5:78811236-78811387	5	78811237	78811387	ENSG00000145685	protein_coding	ENST00000872136	78648506	162806.000000	proximity ENSG00000145685:77648506-79648506
chr5:78811236-78811387	5	78811237	78811387	ENSG00000145692	protein_coding	ENST00000274353	79111809	300497.000000	proximity ENSG00000145692:78111809-80111809
chr5:78811236-78811387	5	78811237	78811387	ENSG00000152409	protein_coding	ENST00000850851	79236131	424819.000000	proximity ENSG00000152409:78236131-80236131
chr5:78811236-78811387	5	78811237	78811387	ENSG00000152413	protein_coding	ENST00000334082	79514134	702822.000000	proximity ENSG00000152413:78514134-80514134
chr5:78811236-78811387	5	78811237	78811387	ENSG00000164309	protein_coding	ENST00000446378	79689836	878524.000000	proximity ENSG00000164309:78689836-80689836
chr5:78811236-78811387	5	78811237	78811387	ENSG00000164329	protein_coding	ENST00000947497	79612441	801129.000000	proximity ENSG00000164329:78612441-80612441
chr5:78811636-78811787	5	78811637	78811787	ENSG00000085365	protein_coding	ENST00000920041	78360114	451598.000000	proximity ENSG00000085365:77360114-79360114
chr5:78811636-78811787	5	78811637	78811787	ENSG00000113273	protein_coding	ENST00000264914	78985310	173598.000000	proximity ENSG00000113273:77985310-79985310
chr5:78811636-78811787	5	78811637	78811787	ENSG00000132837	protein_coding	ENST00000895909	79069850	258138.000000	proximity ENSG00000132837:78069850-80069850
chr5:78811636-78811787	5	78811637	78811787	ENSG00000132840	protein_coding	ENST00000896179	79069697	257985.000000	proximity ENSG00000132840:78069697-80069697
chr5:78811636-78811787	5	78811637	78811787	ENSG00000132842	protein_coding	ENST00000519295	78294734	516978.000000	proximity ENSG00000132842:77294734-79294734
chr5:78811636-78811787	5	78811637	78811787	ENSG00000145685	protein_coding	ENST00000872136	78648506	163206.000000	proximity ENSG00000145685:77648506-79648506
chr5:78811636-78811787	5	78811637	78811787	ENSG00000145692	protein_coding	ENST00000274353	79111809	300097.000000	proximity ENSG00000145692:78111809-80111809
chr5:78811636-78811787	5	78811637	78811787	ENSG00000152409	protein_coding	ENST00000850851	79236131	424419.000000	proximity ENSG00000152409:78236131-80236131
chr5:78811636-78811787	5	78811637	78811787	ENSG00000152413	protein_coding	ENST00000334082	79514134	702422.000000	proximity ENSG00000152413:78514134-80514134
chr5:78811636-78811787	5	78811637	78811787	ENSG00000164309	protein_coding	ENST00000446378	79689836	878124.000000	proximity ENSG00000164309:78689836-80689836
chr5:78811636-78811787	5	78811637	78811787	ENSG00000164329	protein_coding	ENST00000947497	79612441	800729.000000	proximity ENSG00000164329:78612441-80612441
chr5:78813996-78814147	5	78813997	78814147	ENSG00000085365	protein_coding	ENST00000920041	78360114	453958.000000	proximity ENSG00000085365:77360114-79360114
chr5:78813996-78814147	5	78813997	78814147	ENSG00000113273	protein_coding	ENST00000264914	78985310	171238.000000	proximity ENSG00000113273:77985310-79985310
chr5:78813996-78814147	5	78813997	78814147	ENSG00000132837	protein_coding	ENST00000895909	79069850	255778.000000	proximity ENSG00000132837:78069850-80069850
chr5:78813996-78814147	5	78813997	78814147	ENSG00000132840	protein_coding	ENST00000896179	79069697	255625.000000	proximity ENSG00000132840:78069697-80069697
chr5:78813996-78814147	5	78813997	78814147	ENSG00000132842	protein_coding	ENST00000519295	78294734	519338.000000	proximity ENSG00000132842:77294734-79294734
chr5:78813996-78814147	5	78813997	78814147	ENSG00000145685	protein_coding	ENST00000872136	78648506	165566.000000	proximity ENSG00000145685:77648506-79648506
chr5:78813996-78814147	5	78813997	78814147	ENSG00000145692	protein_coding	ENST00000274353	79111809	297737.000000	proximity ENSG00000145692:78111809-80111809
chr5:78813996-78814147	5	78813997	78814147	ENSG00000152409	protein_coding	ENST00000850851	79236131	422059.000000	proximity ENSG00000152409:78236131-80236131
chr5:78813996-78814147	5	78813997	78814147	ENSG00000152413	protein_coding	ENST00000334082	79514134	700062.000000	proximity ENSG00000152413:78514134-80514134
chr5:78813996-78814147	5	78813997	78814147	ENSG00000164309	protein_coding	ENST00000446378	79689836	875764.000000	proximity ENSG00000164309:78689836-80689836
chr5:78813996-78814147	5	78813997	78814147	ENSG00000164329	protein_coding	ENST00000947497	79612441	798369.000000	proximity ENSG00000164329:78612441-80612441
chr5:78814316-78814467	5	78814317	78814467	ENSG00000085365	protein_coding	ENST00000920041	78360114	454278.000000	proximity ENSG00000085365:77360114-79360114
chr5:78814316-78814467	5	78814317	78814467	ENSG00000113273	protein_coding	ENST00000264914	78985310	170918.000000	proximity ENSG00000113273:77985310-79985310
chr5:78814316-78814467	5	78814317	78814467	ENSG00000132837	protein_coding	ENST00000895909	79069850	255458.000000	proximity ENSG00000132837:78069850-80069850
chr5:78814316-78814467	5	78814317	78814467	ENSG00000132840	protein_coding	ENST00000896179	79069697	255305.000000	proximity ENSG00000132840:78069697-80069697
chr5:78814316-78814467	5	78814317	78814467	ENSG00000132842	protein_coding	ENST00000519295	78294734	519658.000000	proximity ENSG00000132842:77294734-79294734
chr5:78814316-78814467	5	78814317	78814467	ENSG00000145685	protein_coding	ENST00000872136	78648506	165886.000000	proximity ENSG00000145685:77648506-79648506
chr5:78814316-78814467	5	78814317	78814467	ENSG00000145692	protein_coding	ENST00000274353	79111809	297417.000000	proximity ENSG00000145692:78111809-80111809
chr5:78814316-78814467	5	78814317	78814467	ENSG00000152409	protein_coding	ENST00000850851	79236131	421739.000000	proximity ENSG00000152409:78236131-80236131
chr5:78814316-78814467	5	78814317	78814467	ENSG00000152413	protein_coding	ENST00000334082	79514134	699742.000000	proximity ENSG00000152413:78514134-80514134
chr5:78814316-78814467	5	78814317	78814467	ENSG00000164309	protein_coding	ENST00000446378	79689836	875444.000000	proximity ENSG00000164309:78689836-80689836
chr5:78814316-78814467	5	78814317	78814467	ENSG00000164329	protein_coding	ENST00000947497	79612441	798049.000000	proximity ENSG00000164329:78612441-80612441
chr5:78816536-78816687	5	78816537	78816687	ENSG00000085365	protein_coding	ENST00000920041	78360114	456498.000000	proximity ENSG00000085365:77360114-79360114
chr5:78816536-78816687	5	78816537	78816687	ENSG00000113273	protein_coding	ENST00000264914	78985310	168698.000000	proximity ENSG00000113273:77985310-79985310
chr5:78816536-78816687	5	78816537	78816687	ENSG00000132837	protein_coding	ENST00000895909	79069850	253238.000000	proximity ENSG00000132837:78069850-80069850
chr5:78816536-78816687	5	78816537	78816687	ENSG00000132840	protein_coding	ENST00000896179	79069697	253085.000000	proximity ENSG00000132840:78069697-80069697
chr5:78816536-78816687	5	78816537	78816687	ENSG00000132842	protein_coding	ENST00000519295	78294734	521878.000000	proximity ENSG00000132842:77294734-79294734
chr5:78816536-78816687	5	78816537	78816687	ENSG00000145685	protein_coding	ENST00000872136	78648506	168106.000000	proximity ENSG00000145685:77648506-79648506
chr5:78816536-78816687	5	78816537	78816687	ENSG00000145692	protein_coding	ENST00000274353	79111809	295197.000000	proximity ENSG00000145692:78111809-80111809
chr5:78816536-78816687	5	78816537	78816687	ENSG00000152409	protein_coding	ENST00000850851	79236131	419519.000000	proximity ENSG00000152409:78236131-80236131
chr5:78816536-78816687	5	78816537	78816687	ENSG00000152413	protein_coding	ENST00000334082	79514134	697522.000000	proximity ENSG00000152413:78514134-80514134
chr5:78816536-78816687	5	78816537	78816687	ENSG00000164309	protein_coding	ENST00000446378	79689836	873224.000000	proximity ENSG00000164309:78689836-80689836
chr5:78816536-78816687	5	78816537	78816687	ENSG00000164329	protein_coding	ENST00000947497	79612441	795829.000000	proximity ENSG00000164329:78612441-80612441
chr5:78824856-78825007	5	78824857	78825007	ENSG00000085365	protein_coding	ENST00000920041	78360114	464818.000000	proximity ENSG00000085365:77360114-79360114
chr5:78824856-78825007	5	78824857	78825007	ENSG00000113273	protein_coding	ENST00000264914	78985310	160378.000000	proximity ENSG00000113273:77985310-79985310
chr5:78824856-78825007	5	78824857	78825007	ENSG00000132837	protein_coding	ENST00000895909	79069850	244918.000000	proximity ENSG00000132837:78069850-80069850
chr5:78824856-78825007	5	78824857	78825007	ENSG00000132840	protein_coding	ENST00000896179	79069697	244765.000000	proximity ENSG00000132840:78069697-80069697
chr5:78824856-78825007	5	78824857	78825007	ENSG00000132842	protein_coding	ENST00000519295	78294734	530198.000000	proximity ENSG00000132842:77294734-79294734
chr5:78824856-78825007	5	78824857	78825007	ENSG00000145685	protein_coding	ENST00000872136	78648506	176426.000000	proximity ENSG00000145685:77648506-79648506
chr5:78824856-78825007	5	78824857	78825007	ENSG00000145692	protein_coding	ENST00000274353	79111809	286877.000000	proximity ENSG00000145692:78111809-80111809
chr5:78824856-78825007	5	78824857	78825007	ENSG00000152409	protein_coding	ENST00000850851	79236131	411199.000000	proximity ENSG00000152409:78236131-80236131
chr5:78824856-78825007	5	78824857	78825007	ENSG00000152413	protein_coding	ENST00000334082	79514134	689202.000000	proximity ENSG00000152413:78514134-80514134
chr5:78824856-78825007	5	78824857	78825007	ENSG00000164309	protein_coding	ENST00000446378	79689836	864904.000000	proximity ENSG00000164309:78689836-80689836
chr5:78824856-78825007	5	78824857	78825007	ENSG00000164329	protein_coding	ENST00000947497	79612441	787509.000000	proximity ENSG00000164329:78612441-80612441
chr5:78825036-78825187	5	78825037	78825187	ENSG00000085365	protein_coding	ENST00000920041	78360114	464998.000000	proximity ENSG00000085365:77360114-79360114
chr5:78825036-78825187	5	78825037	78825187	ENSG00000113273	protein_coding	ENST00000264914	78985310	160198.000000	proximity ENSG00000113273:77985310-79985310
chr5:78825036-78825187	5	78825037	78825187	ENSG00000132837	protein_coding	ENST00000895909	79069850	244738.000000	proximity ENSG00000132837:78069850-80069850
chr5:78825036-78825187	5	78825037	78825187	ENSG00000132840	protein_coding	ENST00000896179	79069697	244585.000000	proximity ENSG00000132840:78069697-80069697
chr5:78825036-78825187	5	78825037	78825187	ENSG00000132842	protein_coding	ENST00000519295	78294734	530378.000000	proximity ENSG00000132842:77294734-79294734
chr5:78825036-78825187	5	78825037	78825187	ENSG00000145685	protein_coding	ENST00000872136	78648506	176606.000000	proximity ENSG00000145685:77648506-79648506
chr5:78825036-78825187	5	78825037	78825187	ENSG00000145692	protein_coding	ENST00000274353	79111809	286697.000000	proximity ENSG00000145692:78111809-80111809
chr5:78825036-78825187	5	78825037	78825187	ENSG00000152409	protein_coding	ENST00000850851	79236131	411019.000000	proximity ENSG00000152409:78236131-80236131
chr5:78825036-78825187	5	78825037	78825187	ENSG00000152413	protein_coding	ENST00000334082	79514134	689022.000000	proximity ENSG00000152413:78514134-80514134
chr5:78825036-78825187	5	78825037	78825187	ENSG00000164309	protein_coding	ENST00000446378	79689836	864724.000000	proximity ENSG00000164309:78689836-80689836
chr5:78825036-78825187	5	78825037	78825187	ENSG00000164329	protein_coding	ENST00000947497	79612441	787329.000000	proximity ENSG00000164329:78612441-80612441
chr5:78830216-78830367	5	78830217	78830367	ENSG00000085365	protein_coding	ENST00000920041	78360114	470178.000000	proximity ENSG00000085365:77360114-79360114
chr5:78830216-78830367	5	78830217	78830367	ENSG00000113273	protein_coding	ENST00000264914	78985310	155018.000000	proximity ENSG00000113273:77985310-79985310
chr5:78830216-78830367	5	78830217	78830367	ENSG00000132837	protein_coding	ENST00000895909	79069850	239558.000000	proximity ENSG00000132837:78069850-80069850
chr5:78830216-78830367	5	78830217	78830367	ENSG00000132840	protein_coding	ENST00000896179	79069697	239405.000000	proximity ENSG00000132840:78069697-80069697
chr5:78830216-78830367	5	78830217	78830367	ENSG00000132842	protein_coding	ENST00000519295	78294734	535558.000000	proximity ENSG00000132842:77294734-79294734
chr5:78830216-78830367	5	78830217	78830367	ENSG00000145685	protein_coding	ENST00000872136	78648506	181786.000000	proximity ENSG00000145685:77648506-79648506
chr5:78830216-78830367	5	78830217	78830367	ENSG00000145692	protein_coding	ENST00000274353	79111809	281517.000000	proximity ENSG00000145692:78111809-80111809
chr5:78830216-78830367	5	78830217	78830367	ENSG00000152409	protein_coding	ENST00000850851	79236131	405839.000000	proximity ENSG00000152409:78236131-80236131
chr5:78830216-78830367	5	78830217	78830367	ENSG00000152413	protein_coding	ENST00000334082	79514134	683842.000000	proximity ENSG00000152413:78514134-80514134
chr5:78830216-78830367	5	78830217	78830367	ENSG00000164309	protein_coding	ENST00000446378	79689836	859544.000000	proximity ENSG00000164309:78689836-80689836
chr5:78830216-78830367	5	78830217	78830367	ENSG00000164329	protein_coding	ENST00000947497	79612441	782149.000000	proximity ENSG00000164329:78612441-80612441
chr5:78841896-78842047	5	78841897	78842047	ENSG00000085365	protein_coding	ENST00000920041	78360114	481858.000000	proximity ENSG00000085365:77360114-79360114
chr5:78841896-78842047	5	78841897	78842047	ENSG00000113273	protein_coding	ENST00000264914	78985310	143338.000000	proximity ENSG00000113273:77985310-79985310
chr5:78841896-78842047	5	78841897	78842047	ENSG00000132837	protein_coding	ENST00000895909	79069850	227878.000000	proximity ENSG00000132837:78069850-80069850
chr5:78841896-78842047	5	78841897	78842047	ENSG00000132840	protein_coding	ENST00000896179	79069697	227725.000000	proximity ENSG00000132840:78069697-80069697
chr5:78841896-78842047	5	78841897	78842047	ENSG00000132842	protein_coding	ENST00000519295	78294734	547238.000000	proximity ENSG00000132842:77294734-79294734
chr5:78841896-78842047	5	78841897	78842047	ENSG00000145685	protein_coding	ENST00000872136	78648506	193466.000000	proximity ENSG00000145685:77648506-79648506
chr5:78841896-78842047	5	78841897	78842047	ENSG00000145692	protein_coding	ENST00000274353	79111809	269837.000000	proximity ENSG00000145692:78111809-80111809
chr5:78841896-78842047	5	78841897	78842047	ENSG00000152409	protein_coding	ENST00000850851	79236131	394159.000000	proximity ENSG00000152409:78236131-80236131
chr5:78841896-78842047	5	78841897	78842047	ENSG00000152413	protein_coding	ENST00000334082	79514134	672162.000000	proximity ENSG00000152413:78514134-80514134
chr5:78841896-78842047	5	78841897	78842047	ENSG00000164309	protein_coding	ENST00000446378	79689836	847864.000000	proximity ENSG00000164309:78689836-80689836
chr5:78841896-78842047	5	78841897	78842047	ENSG00000164329	protein_coding	ENST00000947497	79612441	770469.000000	proximity ENSG00000164329:78612441-80612441
chr5:7884986-7885137	5	7884987	7885137	ENSG00000078295	protein_coding	ENST00000338316	7396138	488924.000000	proximity ENSG00000078295:6396138-8396138
chr5:7884986-7885137	5	7884987	7885137	ENSG00000124275	protein_coding	ENST00000869930	7869173	15889.000000	proximity ENSG00000124275:6869173-8869173
chr5:7884986-7885137	5	7884987	7885137	ENSG00000124279	protein_coding	ENST00000870229	7869055	16007.000000	proximity ENSG00000124279:6869055-8869055
chr5:7884986-7885137	5	7884987	7885137	ENSG00000215217	protein_coding	ENST00000399810	7851133	33929.000000	proximity ENSG00000215217:6851133-8851133
chr5:7887246-7887397	5	7887247	7887397	ENSG00000078295	protein_coding	ENST00000338316	7396138	491184.000000	proximity ENSG00000078295:6396138-8396138
chr5:7887246-7887397	5	7887247	7887397	ENSG00000124275	protein_coding	ENST00000869930	7869173	18149.000000	proximity ENSG00000124275:6869173-8869173
chr5:7887246-7887397	5	7887247	7887397	ENSG00000124279	protein_coding	ENST00000870229	7869055	18267.000000	proximity ENSG00000124279:6869055-8869055
chr5:7887246-7887397	5	7887247	7887397	ENSG00000215217	protein_coding	ENST00000399810	7851133	36189.000000	proximity ENSG00000215217:6851133-8851133
chr5:78886716-78886867	5	78886717	78886867	ENSG00000085365	protein_coding	ENST00000920041	78360114	526678.000000	proximity ENSG00000085365:77360114-79360114
chr5:78886716-78886867	5	78886717	78886867	ENSG00000113273	protein_coding	ENST00000264914	78985310	98518.000000	proximity ENSG00000113273:77985310-79985310
chr5:78886716-78886867	5	78886717	78886867	ENSG00000132837	protein_coding	ENST00000895909	79069850	183058.000000	proximity ENSG00000132837:78069850-80069850
chr5:78886716-78886867	5	78886717	78886867	ENSG00000132840	protein_coding	ENST00000896179	79069697	182905.000000	proximity ENSG00000132840:78069697-80069697
chr5:78886716-78886867	5	78886717	78886867	ENSG00000132842	protein_coding	ENST00000519295	78294734	592058.000000	proximity ENSG00000132842:77294734-79294734
chr5:78886716-78886867	5	78886717	78886867	ENSG00000145685	protein_coding	ENST00000872136	78648506	238286.000000	proximity ENSG00000145685:77648506-79648506
chr5:78886716-78886867	5	78886717	78886867	ENSG00000145692	protein_coding	ENST00000274353	79111809	225017.000000	proximity ENSG00000145692:78111809-80111809
chr5:78886716-78886867	5	78886717	78886867	ENSG00000152409	protein_coding	ENST00000850851	79236131	349339.000000	proximity ENSG00000152409:78236131-80236131
chr5:78886716-78886867	5	78886717	78886867	ENSG00000152413	protein_coding	ENST00000334082	79514134	627342.000000	proximity ENSG00000152413:78514134-80514134
chr5:78886716-78886867	5	78886717	78886867	ENSG00000164309	protein_coding	ENST00000446378	79689836	803044.000000	proximity ENSG00000164309:78689836-80689836
chr5:78886716-78886867	5	78886717	78886867	ENSG00000164329	protein_coding	ENST00000947497	79612441	725649.000000	proximity ENSG00000164329:78612441-80612441
chr5:78887856-78888007	5	78887857	78888007	ENSG00000085365	protein_coding	ENST00000920041	78360114	527818.000000	proximity ENSG00000085365:77360114-79360114
chr5:78887856-78888007	5	78887857	78888007	ENSG00000113273	protein_coding	ENST00000264914	78985310	97378.000000	proximity ENSG00000113273:77985310-79985310
chr5:78887856-78888007	5	78887857	78888007	ENSG00000132837	protein_coding	ENST00000895909	79069850	181918.000000	proximity ENSG00000132837:78069850-80069850
chr5:78887856-78888007	5	78887857	78888007	ENSG00000132840	protein_coding	ENST00000896179	79069697	181765.000000	proximity ENSG00000132840:78069697-80069697
chr5:78887856-78888007	5	78887857	78888007	ENSG00000132842	protein_coding	ENST00000519295	78294734	593198.000000	proximity ENSG00000132842:77294734-79294734
chr5:78887856-78888007	5	78887857	78888007	ENSG00000145685	protein_coding	ENST00000872136	78648506	239426.000000	proximity ENSG00000145685:77648506-79648506
chr5:78887856-78888007	5	78887857	78888007	ENSG00000145692	protein_coding	ENST00000274353	79111809	223877.000000	proximity ENSG00000145692:78111809-80111809
chr5:78887856-78888007	5	78887857	78888007	ENSG00000152409	protein_coding	ENST00000850851	79236131	348199.000000	proximity ENSG00000152409:78236131-80236131
chr5:78887856-78888007	5	78887857	78888007	ENSG00000152413	protein_coding	ENST00000334082	79514134	626202.000000	proximity ENSG00000152413:78514134-80514134
chr5:78887856-78888007	5	78887857	78888007	ENSG00000164309	protein_coding	ENST00000446378	79689836	801904.000000	proximity ENSG00000164309:78689836-80689836
chr5:78887856-78888007	5	78887857	78888007	ENSG00000164329	protein_coding	ENST00000947497	79612441	724509.000000	proximity ENSG00000164329:78612441-80612441
chr5:78889896-78890047	5	78889897	78890047	ENSG00000085365	protein_coding	ENST00000920041	78360114	529858.000000	proximity ENSG00000085365:77360114-79360114
chr5:78889896-78890047	5	78889897	78890047	ENSG00000113273	protein_coding	ENST00000264914	78985310	95338.000000	proximity ENSG00000113273:77985310-79985310
chr5:78889896-78890047	5	78889897	78890047	ENSG00000132837	protein_coding	ENST00000895909	79069850	179878.000000	proximity ENSG00000132837:78069850-80069850
chr5:78889896-78890047	5	78889897	78890047	ENSG00000132840	protein_coding	ENST00000896179	79069697	179725.000000	proximity ENSG00000132840:78069697-80069697
chr5:78889896-78890047	5	78889897	78890047	ENSG00000132842	protein_coding	ENST00000519295	78294734	595238.000000	proximity ENSG00000132842:77294734-79294734
chr5:78889896-78890047	5	78889897	78890047	ENSG00000145685	protein_coding	ENST00000872136	78648506	241466.000000	proximity ENSG00000145685:77648506-79648506
chr5:78889896-78890047	5	78889897	78890047	ENSG00000145692	protein_coding	ENST00000274353	79111809	221837.000000	proximity ENSG00000145692:78111809-80111809
chr5:78889896-78890047	5	78889897	78890047	ENSG00000152409	protein_coding	ENST00000850851	79236131	346159.000000	proximity ENSG00000152409:78236131-80236131
chr5:78889896-78890047	5	78889897	78890047	ENSG00000152413	protein_coding	ENST00000334082	79514134	624162.000000	proximity ENSG00000152413:78514134-80514134
chr5:78889896-78890047	5	78889897	78890047	ENSG00000164309	protein_coding	ENST00000446378	79689836	799864.000000	proximity ENSG00000164309:78689836-80689836
chr5:78889896-78890047	5	78889897	78890047	ENSG00000164329	protein_coding	ENST00000947497	79612441	722469.000000	proximity ENSG00000164329:78612441-80612441
chr5:78895676-78895827	5	78895677	78895827	ENSG00000085365	protein_coding	ENST00000920041	78360114	535638.000000	proximity ENSG00000085365:77360114-79360114
chr5:78895676-78895827	5	78895677	78895827	ENSG00000113273	protein_coding	ENST00000264914	78985310	89558.000000	proximity ENSG00000113273:77985310-79985310
chr5:78895676-78895827	5	78895677	78895827	ENSG00000132837	protein_coding	ENST00000895909	79069850	174098.000000	proximity ENSG00000132837:78069850-80069850
chr5:78895676-78895827	5	78895677	78895827	ENSG00000132840	protein_coding	ENST00000896179	79069697	173945.000000	proximity ENSG00000132840:78069697-80069697
chr5:78895676-78895827	5	78895677	78895827	ENSG00000132842	protein_coding	ENST00000519295	78294734	601018.000000	proximity ENSG00000132842:77294734-79294734
chr5:78895676-78895827	5	78895677	78895827	ENSG00000145685	protein_coding	ENST00000872136	78648506	247246.000000	proximity ENSG00000145685:77648506-79648506
chr5:78895676-78895827	5	78895677	78895827	ENSG00000145692	protein_coding	ENST00000274353	79111809	216057.000000	proximity ENSG00000145692:78111809-80111809
chr5:78895676-78895827	5	78895677	78895827	ENSG00000152409	protein_coding	ENST00000850851	79236131	340379.000000	proximity ENSG00000152409:78236131-80236131
chr5:78895676-78895827	5	78895677	78895827	ENSG00000152413	protein_coding	ENST00000334082	79514134	618382.000000	proximity ENSG00000152413:78514134-80514134
chr5:78895676-78895827	5	78895677	78895827	ENSG00000164309	protein_coding	ENST00000446378	79689836	794084.000000	proximity ENSG00000164309:78689836-80689836
chr5:78895676-78895827	5	78895677	78895827	ENSG00000164329	protein_coding	ENST00000947497	79612441	716689.000000	proximity ENSG00000164329:78612441-80612441
chr5:78896236-78896387	5	78896237	78896387	ENSG00000085365	protein_coding	ENST00000920041	78360114	536198.000000	proximity ENSG00000085365:77360114-79360114
chr5:78896236-78896387	5	78896237	78896387	ENSG00000113273	protein_coding	ENST00000264914	78985310	88998.000000	proximity ENSG00000113273:77985310-79985310
chr5:78896236-78896387	5	78896237	78896387	ENSG00000132837	protein_coding	ENST00000895909	79069850	173538.000000	proximity ENSG00000132837:78069850-80069850
chr5:78896236-78896387	5	78896237	78896387	ENSG00000132840	protein_coding	ENST00000896179	79069697	173385.000000	proximity ENSG00000132840:78069697-80069697
chr5:78896236-78896387	5	78896237	78896387	ENSG00000132842	protein_coding	ENST00000519295	78294734	601578.000000	proximity ENSG00000132842:77294734-79294734
chr5:78896236-78896387	5	78896237	78896387	ENSG00000145685	protein_coding	ENST00000872136	78648506	247806.000000	proximity ENSG00000145685:77648506-79648506
chr5:78896236-78896387	5	78896237	78896387	ENSG00000145692	protein_coding	ENST00000274353	79111809	215497.000000	proximity ENSG00000145692:78111809-80111809
chr5:78896236-78896387	5	78896237	78896387	ENSG00000152409	protein_coding	ENST00000850851	79236131	339819.000000	proximity ENSG00000152409:78236131-80236131
chr5:78896236-78896387	5	78896237	78896387	ENSG00000152413	protein_coding	ENST00000334082	79514134	617822.000000	proximity ENSG00000152413:78514134-80514134
chr5:78896236-78896387	5	78896237	78896387	ENSG00000164309	protein_coding	ENST00000446378	79689836	793524.000000	proximity ENSG00000164309:78689836-80689836
chr5:78896236-78896387	5	78896237	78896387	ENSG00000164329	protein_coding	ENST00000947497	79612441	716129.000000	proximity ENSG00000164329:78612441-80612441
chr5:78899936-78900087	5	78899937	78900087	ENSG00000085365	protein_coding	ENST00000920041	78360114	539898.000000	proximity ENSG00000085365:77360114-79360114
chr5:78899936-78900087	5	78899937	78900087	ENSG00000113273	protein_coding	ENST00000264914	78985310	85298.000000	proximity ENSG00000113273:77985310-79985310
chr5:78899936-78900087	5	78899937	78900087	ENSG00000132837	protein_coding	ENST00000895909	79069850	169838.000000	proximity ENSG00000132837:78069850-80069850
chr5:78899936-78900087	5	78899937	78900087	ENSG00000132840	protein_coding	ENST00000896179	79069697	169685.000000	proximity ENSG00000132840:78069697-80069697
chr5:78899936-78900087	5	78899937	78900087	ENSG00000132842	protein_coding	ENST00000519295	78294734	605278.000000	proximity ENSG00000132842:77294734-79294734
chr5:78899936-78900087	5	78899937	78900087	ENSG00000145685	protein_coding	ENST00000872136	78648506	251506.000000	proximity ENSG00000145685:77648506-79648506
chr5:78899936-78900087	5	78899937	78900087	ENSG00000145692	protein_coding	ENST00000274353	79111809	211797.000000	proximity ENSG00000145692:78111809-80111809
chr5:78899936-78900087	5	78899937	78900087	ENSG00000152409	protein_coding	ENST00000850851	79236131	336119.000000	proximity ENSG00000152409:78236131-80236131
chr5:78899936-78900087	5	78899937	78900087	ENSG00000152413	protein_coding	ENST00000334082	79514134	614122.000000	proximity ENSG00000152413:78514134-80514134
chr5:78899936-78900087	5	78899937	78900087	ENSG00000164309	protein_coding	ENST00000446378	79689836	789824.000000	proximity ENSG00000164309:78689836-80689836
chr5:78899936-78900087	5	78899937	78900087	ENSG00000164329	protein_coding	ENST00000947497	79612441	712429.000000	proximity ENSG00000164329:78612441-80612441
chr5:78904036-78904187	5	78904037	78904187	ENSG00000085365	protein_coding	ENST00000920041	78360114	543998.000000	proximity ENSG00000085365:77360114-79360114
chr5:78904036-78904187	5	78904037	78904187	ENSG00000113273	protein_coding	ENST00000264914	78985310	81198.000000	proximity ENSG00000113273:77985310-79985310
chr5:78904036-78904187	5	78904037	78904187	ENSG00000132837	protein_coding	ENST00000895909	79069850	165738.000000	proximity ENSG00000132837:78069850-80069850
chr5:78904036-78904187	5	78904037	78904187	ENSG00000132840	protein_coding	ENST00000896179	79069697	165585.000000	proximity ENSG00000132840:78069697-80069697
chr5:78904036-78904187	5	78904037	78904187	ENSG00000132842	protein_coding	ENST00000519295	78294734	609378.000000	proximity ENSG00000132842:77294734-79294734
chr5:78904036-78904187	5	78904037	78904187	ENSG00000145685	protein_coding	ENST00000872136	78648506	255606.000000	proximity ENSG00000145685:77648506-79648506
chr5:78904036-78904187	5	78904037	78904187	ENSG00000145692	protein_coding	ENST00000274353	79111809	207697.000000	proximity ENSG00000145692:78111809-80111809
chr5:78904036-78904187	5	78904037	78904187	ENSG00000152409	protein_coding	ENST00000850851	79236131	332019.000000	proximity ENSG00000152409:78236131-80236131
chr5:78904036-78904187	5	78904037	78904187	ENSG00000152413	protein_coding	ENST00000334082	79514134	610022.000000	proximity ENSG00000152413:78514134-80514134
chr5:78904036-78904187	5	78904037	78904187	ENSG00000164309	protein_coding	ENST00000446378	79689836	785724.000000	proximity ENSG00000164309:78689836-80689836
chr5:78904036-78904187	5	78904037	78904187	ENSG00000164329	protein_coding	ENST00000947497	79612441	708329.000000	proximity ENSG00000164329:78612441-80612441
chr5:78905216-78905367	5	78905217	78905367	ENSG00000085365	protein_coding	ENST00000920041	78360114	545178.000000	proximity ENSG00000085365:77360114-79360114
chr5:78905216-78905367	5	78905217	78905367	ENSG00000113273	protein_coding	ENST00000264914	78985310	80018.000000	proximity ENSG00000113273:77985310-79985310
chr5:78905216-78905367	5	78905217	78905367	ENSG00000132837	protein_coding	ENST00000895909	79069850	164558.000000	proximity ENSG00000132837:78069850-80069850
chr5:78905216-78905367	5	78905217	78905367	ENSG00000132840	protein_coding	ENST00000896179	79069697	164405.000000	proximity ENSG00000132840:78069697-80069697
chr5:78905216-78905367	5	78905217	78905367	ENSG00000132842	protein_coding	ENST00000519295	78294734	610558.000000	proximity ENSG00000132842:77294734-79294734
chr5:78905216-78905367	5	78905217	78905367	ENSG00000145685	protein_coding	ENST00000872136	78648506	256786.000000	proximity ENSG00000145685:77648506-79648506
chr5:78905216-78905367	5	78905217	78905367	ENSG00000145692	protein_coding	ENST00000274353	79111809	206517.000000	proximity ENSG00000145692:78111809-80111809
chr5:78905216-78905367	5	78905217	78905367	ENSG00000152409	protein_coding	ENST00000850851	79236131	330839.000000	proximity ENSG00000152409:78236131-80236131
chr5:78905216-78905367	5	78905217	78905367	ENSG00000152413	protein_coding	ENST00000334082	79514134	608842.000000	proximity ENSG00000152413:78514134-80514134
chr5:78905216-78905367	5	78905217	78905367	ENSG00000164309	protein_coding	ENST00000446378	79689836	784544.000000	proximity ENSG00000164309:78689836-80689836
chr5:78905216-78905367	5	78905217	78905367	ENSG00000164329	protein_coding	ENST00000947497	79612441	707149.000000	proximity ENSG00000164329:78612441-80612441
chr5:78907356-78907507	5	78907357	78907507	ENSG00000085365	protein_coding	ENST00000920041	78360114	547318.000000	proximity ENSG00000085365:77360114-79360114
chr5:78907356-78907507	5	78907357	78907507	ENSG00000113273	protein_coding	ENST00000264914	78985310	77878.000000	proximity ENSG00000113273:77985310-79985310
chr5:78907356-78907507	5	78907357	78907507	ENSG00000132837	protein_coding	ENST00000895909	79069850	162418.000000	proximity ENSG00000132837:78069850-80069850
chr5:78907356-78907507	5	78907357	78907507	ENSG00000132840	protein_coding	ENST00000896179	79069697	162265.000000	proximity ENSG00000132840:78069697-80069697
chr5:78907356-78907507	5	78907357	78907507	ENSG00000132842	protein_coding	ENST00000519295	78294734	612698.000000	proximity ENSG00000132842:77294734-79294734
chr5:78907356-78907507	5	78907357	78907507	ENSG00000145685	protein_coding	ENST00000872136	78648506	258926.000000	proximity ENSG00000145685:77648506-79648506
chr5:78907356-78907507	5	78907357	78907507	ENSG00000145692	protein_coding	ENST00000274353	79111809	204377.000000	proximity ENSG00000145692:78111809-80111809
chr5:78907356-78907507	5	78907357	78907507	ENSG00000152409	protein_coding	ENST00000850851	79236131	328699.000000	proximity ENSG00000152409:78236131-80236131
chr5:78907356-78907507	5	78907357	78907507	ENSG00000152413	protein_coding	ENST00000334082	79514134	606702.000000	proximity ENSG00000152413:78514134-80514134
chr5:78907356-78907507	5	78907357	78907507	ENSG00000164309	protein_coding	ENST00000446378	79689836	782404.000000	proximity ENSG00000164309:78689836-80689836
chr5:78907356-78907507	5	78907357	78907507	ENSG00000164329	protein_coding	ENST00000947497	79612441	705009.000000	proximity ENSG00000164329:78612441-80612441
chr5:78907981-78908132	5	78907982	78908132	ENSG00000085365	protein_coding	ENST00000920041	78360114	547943.000000	proximity ENSG00000085365:77360114-79360114
chr5:78907981-78908132	5	78907982	78908132	ENSG00000113273	protein_coding	ENST00000264914	78985310	77253.000000	proximity ENSG00000113273:77985310-79985310
chr5:78907981-78908132	5	78907982	78908132	ENSG00000132837	protein_coding	ENST00000895909	79069850	161793.000000	proximity ENSG00000132837:78069850-80069850
chr5:78907981-78908132	5	78907982	78908132	ENSG00000132840	protein_coding	ENST00000896179	79069697	161640.000000	proximity ENSG00000132840:78069697-80069697
chr5:78907981-78908132	5	78907982	78908132	ENSG00000132842	protein_coding	ENST00000519295	78294734	613323.000000	proximity ENSG00000132842:77294734-79294734
chr5:78907981-78908132	5	78907982	78908132	ENSG00000145685	protein_coding	ENST00000872136	78648506	259551.000000	proximity ENSG00000145685:77648506-79648506
chr5:78907981-78908132	5	78907982	78908132	ENSG00000145692	protein_coding	ENST00000274353	79111809	203752.000000	proximity ENSG00000145692:78111809-80111809
chr5:78907981-78908132	5	78907982	78908132	ENSG00000152409	protein_coding	ENST00000850851	79236131	328074.000000	proximity ENSG00000152409:78236131-80236131
chr5:78907981-78908132	5	78907982	78908132	ENSG00000152413	protein_coding	ENST00000334082	79514134	606077.000000	proximity ENSG00000152413:78514134-80514134
chr5:78907981-78908132	5	78907982	78908132	ENSG00000164309	protein_coding	ENST00000446378	79689836	781779.000000	proximity ENSG00000164309:78689836-80689836
chr5:78907981-78908132	5	78907982	78908132	ENSG00000164329	protein_coding	ENST00000947497	79612441	704384.000000	proximity ENSG00000164329:78612441-80612441
chr5:78908236-78908387	5	78908237	78908387	ENSG00000085365	protein_coding	ENST00000920041	78360114	548198.000000	proximity ENSG00000085365:77360114-79360114
chr5:78908236-78908387	5	78908237	78908387	ENSG00000113273	protein_coding	ENST00000264914	78985310	76998.000000	proximity ENSG00000113273:77985310-79985310
chr5:78908236-78908387	5	78908237	78908387	ENSG00000132837	protein_coding	ENST00000895909	79069850	161538.000000	proximity ENSG00000132837:78069850-80069850
chr5:78908236-78908387	5	78908237	78908387	ENSG00000132840	protein_coding	ENST00000896179	79069697	161385.000000	proximity ENSG00000132840:78069697-80069697
chr5:78908236-78908387	5	78908237	78908387	ENSG00000132842	protein_coding	ENST00000519295	78294734	613578.000000	proximity ENSG00000132842:77294734-79294734
chr5:78908236-78908387	5	78908237	78908387	ENSG00000145685	protein_coding	ENST00000872136	78648506	259806.000000	proximity ENSG00000145685:77648506-79648506
chr5:78908236-78908387	5	78908237	78908387	ENSG00000145692	protein_coding	ENST00000274353	79111809	203497.000000	proximity ENSG00000145692:78111809-80111809
chr5:78908236-78908387	5	78908237	78908387	ENSG00000152409	protein_coding	ENST00000850851	79236131	327819.000000	proximity ENSG00000152409:78236131-80236131
chr5:78908236-78908387	5	78908237	78908387	ENSG00000152413	protein_coding	ENST00000334082	79514134	605822.000000	proximity ENSG00000152413:78514134-80514134
chr5:78908236-78908387	5	78908237	78908387	ENSG00000164309	protein_coding	ENST00000446378	79689836	781524.000000	proximity ENSG00000164309:78689836-80689836
chr5:78908236-78908387	5	78908237	78908387	ENSG00000164329	protein_coding	ENST00000947497	79612441	704129.000000	proximity ENSG00000164329:78612441-80612441
chr5:78912096-78912247	5	78912097	78912247	ENSG00000085365	protein_coding	ENST00000920041	78360114	552058.000000	proximity ENSG00000085365:77360114-79360114
chr5:78912096-78912247	5	78912097	78912247	ENSG00000113273	protein_coding	ENST00000264914	78985310	73138.000000	proximity ENSG00000113273:77985310-79985310
chr5:78912096-78912247	5	78912097	78912247	ENSG00000132837	protein_coding	ENST00000895909	79069850	157678.000000	proximity ENSG00000132837:78069850-80069850
chr5:78912096-78912247	5	78912097	78912247	ENSG00000132840	protein_coding	ENST00000896179	79069697	157525.000000	proximity ENSG00000132840:78069697-80069697
chr5:78912096-78912247	5	78912097	78912247	ENSG00000132842	protein_coding	ENST00000519295	78294734	617438.000000	proximity ENSG00000132842:77294734-79294734
chr5:78912096-78912247	5	78912097	78912247	ENSG00000145685	protein_coding	ENST00000872136	78648506	263666.000000	proximity ENSG00000145685:77648506-79648506
chr5:78912096-78912247	5	78912097	78912247	ENSG00000145692	protein_coding	ENST00000274353	79111809	199637.000000	proximity ENSG00000145692:78111809-80111809
chr5:78912096-78912247	5	78912097	78912247	ENSG00000152409	protein_coding	ENST00000850851	79236131	323959.000000	proximity ENSG00000152409:78236131-80236131
chr5:78912096-78912247	5	78912097	78912247	ENSG00000152413	protein_coding	ENST00000334082	79514134	601962.000000	proximity ENSG00000152413:78514134-80514134
chr5:78912096-78912247	5	78912097	78912247	ENSG00000164309	protein_coding	ENST00000446378	79689836	777664.000000	proximity ENSG00000164309:78689836-80689836
chr5:78912096-78912247	5	78912097	78912247	ENSG00000164329	protein_coding	ENST00000947497	79612441	700269.000000	proximity ENSG00000164329:78612441-80612441
chr5:78912256-78912407	5	78912257	78912407	ENSG00000085365	protein_coding	ENST00000920041	78360114	552218.000000	proximity ENSG00000085365:77360114-79360114
chr5:78912256-78912407	5	78912257	78912407	ENSG00000113273	protein_coding	ENST00000264914	78985310	72978.000000	proximity ENSG00000113273:77985310-79985310
chr5:78912256-78912407	5	78912257	78912407	ENSG00000132837	protein_coding	ENST00000895909	79069850	157518.000000	proximity ENSG00000132837:78069850-80069850
chr5:78912256-78912407	5	78912257	78912407	ENSG00000132840	protein_coding	ENST00000896179	79069697	157365.000000	proximity ENSG00000132840:78069697-80069697
chr5:78912256-78912407	5	78912257	78912407	ENSG00000132842	protein_coding	ENST00000519295	78294734	617598.000000	proximity ENSG00000132842:77294734-79294734
chr5:78912256-78912407	5	78912257	78912407	ENSG00000145685	protein_coding	ENST00000872136	78648506	263826.000000	proximity ENSG00000145685:77648506-79648506
chr5:78912256-78912407	5	78912257	78912407	ENSG00000145692	protein_coding	ENST00000274353	79111809	199477.000000	proximity ENSG00000145692:78111809-80111809
chr5:78912256-78912407	5	78912257	78912407	ENSG00000152409	protein_coding	ENST00000850851	79236131	323799.000000	proximity ENSG00000152409:78236131-80236131
chr5:78912256-78912407	5	78912257	78912407	ENSG00000152413	protein_coding	ENST00000334082	79514134	601802.000000	proximity ENSG00000152413:78514134-80514134
chr5:78912256-78912407	5	78912257	78912407	ENSG00000164309	protein_coding	ENST00000446378	79689836	777504.000000	proximity ENSG00000164309:78689836-80689836
chr5:78912256-78912407	5	78912257	78912407	ENSG00000164329	protein_coding	ENST00000947497	79612441	700109.000000	proximity ENSG00000164329:78612441-80612441
chr5:78920716-78920867	5	78920717	78920867	ENSG00000085365	protein_coding	ENST00000920041	78360114	560678.000000	proximity ENSG00000085365:77360114-79360114
chr5:78920716-78920867	5	78920717	78920867	ENSG00000113273	protein_coding	ENST00000264914	78985310	64518.000000	proximity ENSG00000113273:77985310-79985310
chr5:78920716-78920867	5	78920717	78920867	ENSG00000132837	protein_coding	ENST00000895909	79069850	149058.000000	proximity ENSG00000132837:78069850-80069850
chr5:78920716-78920867	5	78920717	78920867	ENSG00000132840	protein_coding	ENST00000896179	79069697	148905.000000	proximity ENSG00000132840:78069697-80069697
chr5:78920716-78920867	5	78920717	78920867	ENSG00000132842	protein_coding	ENST00000519295	78294734	626058.000000	proximity ENSG00000132842:77294734-79294734
chr5:78920716-78920867	5	78920717	78920867	ENSG00000145685	protein_coding	ENST00000872136	78648506	272286.000000	proximity ENSG00000145685:77648506-79648506
chr5:78920716-78920867	5	78920717	78920867	ENSG00000145692	protein_coding	ENST00000274353	79111809	191017.000000	proximity ENSG00000145692:78111809-80111809
chr5:78920716-78920867	5	78920717	78920867	ENSG00000152409	protein_coding	ENST00000850851	79236131	315339.000000	proximity ENSG00000152409:78236131-80236131
chr5:78920716-78920867	5	78920717	78920867	ENSG00000152413	protein_coding	ENST00000334082	79514134	593342.000000	proximity ENSG00000152413:78514134-80514134
chr5:78920716-78920867	5	78920717	78920867	ENSG00000164309	protein_coding	ENST00000446378	79689836	769044.000000	proximity ENSG00000164309:78689836-80689836
chr5:78920716-78920867	5	78920717	78920867	ENSG00000164329	protein_coding	ENST00000947497	79612441	691649.000000	proximity ENSG00000164329:78612441-80612441
chr5:78927716-78927867	5	78927717	78927867	ENSG00000085365	protein_coding	ENST00000920041	78360114	567678.000000	proximity ENSG00000085365:77360114-79360114
chr5:78927716-78927867	5	78927717	78927867	ENSG00000113273	protein_coding	ENST00000264914	78985310	57518.000000	proximity ENSG00000113273:77985310-79985310
chr5:78927716-78927867	5	78927717	78927867	ENSG00000132837	protein_coding	ENST00000895909	79069850	142058.000000	proximity ENSG00000132837:78069850-80069850
chr5:78927716-78927867	5	78927717	78927867	ENSG00000132840	protein_coding	ENST00000896179	79069697	141905.000000	proximity ENSG00000132840:78069697-80069697
chr5:78927716-78927867	5	78927717	78927867	ENSG00000132842	protein_coding	ENST00000519295	78294734	633058.000000	proximity ENSG00000132842:77294734-79294734
chr5:78927716-78927867	5	78927717	78927867	ENSG00000145685	protein_coding	ENST00000872136	78648506	279286.000000	proximity ENSG00000145685:77648506-79648506
chr5:78927716-78927867	5	78927717	78927867	ENSG00000145692	protein_coding	ENST00000274353	79111809	184017.000000	proximity ENSG00000145692:78111809-80111809
chr5:78927716-78927867	5	78927717	78927867	ENSG00000152409	protein_coding	ENST00000850851	79236131	308339.000000	proximity ENSG00000152409:78236131-80236131
chr5:78927716-78927867	5	78927717	78927867	ENSG00000152413	protein_coding	ENST00000334082	79514134	586342.000000	proximity ENSG00000152413:78514134-80514134
chr5:78927716-78927867	5	78927717	78927867	ENSG00000164309	protein_coding	ENST00000446378	79689836	762044.000000	proximity ENSG00000164309:78689836-80689836
chr5:78927716-78927867	5	78927717	78927867	ENSG00000164329	protein_coding	ENST00000947497	79612441	684649.000000	proximity ENSG00000164329:78612441-80612441
chr5:78930836-78930987	5	78930837	78930987	ENSG00000085365	protein_coding	ENST00000920041	78360114	570798.000000	proximity ENSG00000085365:77360114-79360114
chr5:78930836-78930987	5	78930837	78930987	ENSG00000113273	protein_coding	ENST00000264914	78985310	54398.000000	proximity ENSG00000113273:77985310-79985310
chr5:78930836-78930987	5	78930837	78930987	ENSG00000132837	protein_coding	ENST00000895909	79069850	138938.000000	proximity ENSG00000132837:78069850-80069850
chr5:78930836-78930987	5	78930837	78930987	ENSG00000132840	protein_coding	ENST00000896179	79069697	138785.000000	proximity ENSG00000132840:78069697-80069697
chr5:78930836-78930987	5	78930837	78930987	ENSG00000132842	protein_coding	ENST00000519295	78294734	636178.000000	proximity ENSG00000132842:77294734-79294734
chr5:78930836-78930987	5	78930837	78930987	ENSG00000145685	protein_coding	ENST00000872136	78648506	282406.000000	proximity ENSG00000145685:77648506-79648506
chr5:78930836-78930987	5	78930837	78930987	ENSG00000145692	protein_coding	ENST00000274353	79111809	180897.000000	proximity ENSG00000145692:78111809-80111809
chr5:78930836-78930987	5	78930837	78930987	ENSG00000152409	protein_coding	ENST00000850851	79236131	305219.000000	proximity ENSG00000152409:78236131-80236131
chr5:78930836-78930987	5	78930837	78930987	ENSG00000152413	protein_coding	ENST00000334082	79514134	583222.000000	proximity ENSG00000152413:78514134-80514134
chr5:78930836-78930987	5	78930837	78930987	ENSG00000164309	protein_coding	ENST00000446378	79689836	758924.000000	proximity ENSG00000164309:78689836-80689836
chr5:78930836-78930987	5	78930837	78930987	ENSG00000164329	protein_coding	ENST00000947497	79612441	681529.000000	proximity ENSG00000164329:78612441-80612441
chr5:78931016-78931167	5	78931017	78931167	ENSG00000085365	protein_coding	ENST00000920041	78360114	570978.000000	proximity ENSG00000085365:77360114-79360114
chr5:78931016-78931167	5	78931017	78931167	ENSG00000113273	protein_coding	ENST00000264914	78985310	54218.000000	proximity ENSG00000113273:77985310-79985310
chr5:78931016-78931167	5	78931017	78931167	ENSG00000132837	protein_coding	ENST00000895909	79069850	138758.000000	proximity ENSG00000132837:78069850-80069850
chr5:78931016-78931167	5	78931017	78931167	ENSG00000132840	protein_coding	ENST00000896179	79069697	138605.000000	proximity ENSG00000132840:78069697-80069697
chr5:78931016-78931167	5	78931017	78931167	ENSG00000132842	protein_coding	ENST00000519295	78294734	636358.000000	proximity ENSG00000132842:77294734-79294734
chr5:78931016-78931167	5	78931017	78931167	ENSG00000145685	protein_coding	ENST00000872136	78648506	282586.000000	proximity ENSG00000145685:77648506-79648506
chr5:78931016-78931167	5	78931017	78931167	ENSG00000145692	protein_coding	ENST00000274353	79111809	180717.000000	proximity ENSG00000145692:78111809-80111809
chr5:78931016-78931167	5	78931017	78931167	ENSG00000152409	protein_coding	ENST00000850851	79236131	305039.000000	proximity ENSG00000152409:78236131-80236131
chr5:78931016-78931167	5	78931017	78931167	ENSG00000152413	protein_coding	ENST00000334082	79514134	583042.000000	proximity ENSG00000152413:78514134-80514134
chr5:78931016-78931167	5	78931017	78931167	ENSG00000164309	protein_coding	ENST00000446378	79689836	758744.000000	proximity ENSG00000164309:78689836-80689836
chr5:78931016-78931167	5	78931017	78931167	ENSG00000164329	protein_coding	ENST00000947497	79612441	681349.000000	proximity ENSG00000164329:78612441-80612441
chr5:78952796-78952947	5	78952797	78952947	ENSG00000085365	protein_coding	ENST00000920041	78360114	592758.000000	proximity ENSG00000085365:77360114-79360114
chr5:78952796-78952947	5	78952797	78952947	ENSG00000113273	protein_coding	ENST00000264914	78985310	32438.000000	proximity ENSG00000113273:77985310-79985310
chr5:78952796-78952947	5	78952797	78952947	ENSG00000132837	protein_coding	ENST00000895909	79069850	116978.000000	proximity ENSG00000132837:78069850-80069850
chr5:78952796-78952947	5	78952797	78952947	ENSG00000132840	protein_coding	ENST00000896179	79069697	116825.000000	proximity ENSG00000132840:78069697-80069697
chr5:78952796-78952947	5	78952797	78952947	ENSG00000132842	protein_coding	ENST00000519295	78294734	658138.000000	proximity ENSG00000132842:77294734-79294734
chr5:78952796-78952947	5	78952797	78952947	ENSG00000145685	protein_coding	ENST00000872136	78648506	304366.000000	proximity ENSG00000145685:77648506-79648506
chr5:78952796-78952947	5	78952797	78952947	ENSG00000145692	protein_coding	ENST00000274353	79111809	158937.000000	proximity ENSG00000145692:78111809-80111809
chr5:78952796-78952947	5	78952797	78952947	ENSG00000152409	protein_coding	ENST00000850851	79236131	283259.000000	proximity ENSG00000152409:78236131-80236131
chr5:78952796-78952947	5	78952797	78952947	ENSG00000152413	protein_coding	ENST00000334082	79514134	561262.000000	proximity ENSG00000152413:78514134-80514134
chr5:78952796-78952947	5	78952797	78952947	ENSG00000164309	protein_coding	ENST00000446378	79689836	736964.000000	proximity ENSG00000164309:78689836-80689836
chr5:78952796-78952947	5	78952797	78952947	ENSG00000164329	protein_coding	ENST00000947497	79612441	659569.000000	proximity ENSG00000164329:78612441-80612441
chr5:78953236-78953387	5	78953237	78953387	ENSG00000085365	protein_coding	ENST00000920041	78360114	593198.000000	proximity ENSG00000085365:77360114-79360114
chr5:78953236-78953387	5	78953237	78953387	ENSG00000113273	protein_coding	ENST00000264914	78985310	31998.000000	proximity ENSG00000113273:77985310-79985310
chr5:78953236-78953387	5	78953237	78953387	ENSG00000132837	protein_coding	ENST00000895909	79069850	116538.000000	proximity ENSG00000132837:78069850-80069850
chr5:78953236-78953387	5	78953237	78953387	ENSG00000132840	protein_coding	ENST00000896179	79069697	116385.000000	proximity ENSG00000132840:78069697-80069697
chr5:78953236-78953387	5	78953237	78953387	ENSG00000132842	protein_coding	ENST00000519295	78294734	658578.000000	proximity ENSG00000132842:77294734-79294734
chr5:78953236-78953387	5	78953237	78953387	ENSG00000145685	protein_coding	ENST00000872136	78648506	304806.000000	proximity ENSG00000145685:77648506-79648506
chr5:78953236-78953387	5	78953237	78953387	ENSG00000145692	protein_coding	ENST00000274353	79111809	158497.000000	proximity ENSG00000145692:78111809-80111809
chr5:78953236-78953387	5	78953237	78953387	ENSG00000152409	protein_coding	ENST00000850851	79236131	282819.000000	proximity ENSG00000152409:78236131-80236131
chr5:78953236-78953387	5	78953237	78953387	ENSG00000152413	protein_coding	ENST00000334082	79514134	560822.000000	proximity ENSG00000152413:78514134-80514134
chr5:78953236-78953387	5	78953237	78953387	ENSG00000164309	protein_coding	ENST00000446378	79689836	736524.000000	proximity ENSG00000164309:78689836-80689836
chr5:78953236-78953387	5	78953237	78953387	ENSG00000164329	protein_coding	ENST00000947497	79612441	659129.000000	proximity ENSG00000164329:78612441-80612441
chr5:78953516-78953667	5	78953517	78953667	ENSG00000085365	protein_coding	ENST00000920041	78360114	593478.000000	proximity ENSG00000085365:77360114-79360114
chr5:78953516-78953667	5	78953517	78953667	ENSG00000113273	protein_coding	ENST00000264914	78985310	31718.000000	proximity ENSG00000113273:77985310-79985310
chr5:78953516-78953667	5	78953517	78953667	ENSG00000132837	protein_coding	ENST00000895909	79069850	116258.000000	proximity ENSG00000132837:78069850-80069850
chr5:78953516-78953667	5	78953517	78953667	ENSG00000132840	protein_coding	ENST00000896179	79069697	116105.000000	proximity ENSG00000132840:78069697-80069697
chr5:78953516-78953667	5	78953517	78953667	ENSG00000132842	protein_coding	ENST00000519295	78294734	658858.000000	proximity ENSG00000132842:77294734-79294734
chr5:78953516-78953667	5	78953517	78953667	ENSG00000145685	protein_coding	ENST00000872136	78648506	305086.000000	proximity ENSG00000145685:77648506-79648506
chr5:78953516-78953667	5	78953517	78953667	ENSG00000145692	protein_coding	ENST00000274353	79111809	158217.000000	proximity ENSG00000145692:78111809-80111809
chr5:78953516-78953667	5	78953517	78953667	ENSG00000152409	protein_coding	ENST00000850851	79236131	282539.000000	proximity ENSG00000152409:78236131-80236131
chr5:78953516-78953667	5	78953517	78953667	ENSG00000152413	protein_coding	ENST00000334082	79514134	560542.000000	proximity ENSG00000152413:78514134-80514134
chr5:78953516-78953667	5	78953517	78953667	ENSG00000164309	protein_coding	ENST00000446378	79689836	736244.000000	proximity ENSG00000164309:78689836-80689836
chr5:78953516-78953667	5	78953517	78953667	ENSG00000164329	protein_coding	ENST00000947497	79612441	658849.000000	proximity ENSG00000164329:78612441-80612441
chr5:78961896-78962047	5	78961897	78962047	ENSG00000085365	protein_coding	ENST00000920041	78360114	601858.000000	proximity ENSG00000085365:77360114-79360114
chr5:78961896-78962047	5	78961897	78962047	ENSG00000113273	protein_coding	ENST00000264914	78985310	23338.000000	proximity ENSG00000113273:77985310-79985310
chr5:78961896-78962047	5	78961897	78962047	ENSG00000132837	protein_coding	ENST00000895909	79069850	107878.000000	proximity ENSG00000132837:78069850-80069850
chr5:78961896-78962047	5	78961897	78962047	ENSG00000132840	protein_coding	ENST00000896179	79069697	107725.000000	proximity ENSG00000132840:78069697-80069697
chr5:78961896-78962047	5	78961897	78962047	ENSG00000132842	protein_coding	ENST00000519295	78294734	667238.000000	proximity ENSG00000132842:77294734-79294734
chr5:78961896-78962047	5	78961897	78962047	ENSG00000145685	protein_coding	ENST00000872136	78648506	313466.000000	proximity ENSG00000145685:77648506-79648506
chr5:78961896-78962047	5	78961897	78962047	ENSG00000145692	protein_coding	ENST00000274353	79111809	149837.000000	proximity ENSG00000145692:78111809-80111809
chr5:78961896-78962047	5	78961897	78962047	ENSG00000152409	protein_coding	ENST00000850851	79236131	274159.000000	proximity ENSG00000152409:78236131-80236131
chr5:78961896-78962047	5	78961897	78962047	ENSG00000152413	protein_coding	ENST00000334082	79514134	552162.000000	proximity ENSG00000152413:78514134-80514134
chr5:78961896-78962047	5	78961897	78962047	ENSG00000164309	protein_coding	ENST00000446378	79689836	727864.000000	proximity ENSG00000164309:78689836-80689836
chr5:78961896-78962047	5	78961897	78962047	ENSG00000164329	protein_coding	ENST00000947497	79612441	650469.000000	proximity ENSG00000164329:78612441-80612441
chr5:78965016-78965167	5	78965017	78965167	ENSG00000085365	protein_coding	ENST00000920041	78360114	604978.000000	proximity ENSG00000085365:77360114-79360114
chr5:78965016-78965167	5	78965017	78965167	ENSG00000113273	protein_coding	ENST00000264914	78985310	20218.000000	proximity ENSG00000113273:77985310-79985310
chr5:78965016-78965167	5	78965017	78965167	ENSG00000132837	protein_coding	ENST00000895909	79069850	104758.000000	proximity ENSG00000132837:78069850-80069850
chr5:78965016-78965167	5	78965017	78965167	ENSG00000132840	protein_coding	ENST00000896179	79069697	104605.000000	proximity ENSG00000132840:78069697-80069697
chr5:78965016-78965167	5	78965017	78965167	ENSG00000132842	protein_coding	ENST00000519295	78294734	670358.000000	proximity ENSG00000132842:77294734-79294734
chr5:78965016-78965167	5	78965017	78965167	ENSG00000145685	protein_coding	ENST00000872136	78648506	316586.000000	proximity ENSG00000145685:77648506-79648506
chr5:78965016-78965167	5	78965017	78965167	ENSG00000145692	protein_coding	ENST00000274353	79111809	146717.000000	proximity ENSG00000145692:78111809-80111809
chr5:78965016-78965167	5	78965017	78965167	ENSG00000152409	protein_coding	ENST00000850851	79236131	271039.000000	proximity ENSG00000152409:78236131-80236131
chr5:78965016-78965167	5	78965017	78965167	ENSG00000152413	protein_coding	ENST00000334082	79514134	549042.000000	proximity ENSG00000152413:78514134-80514134
chr5:78965016-78965167	5	78965017	78965167	ENSG00000164309	protein_coding	ENST00000446378	79689836	724744.000000	proximity ENSG00000164309:78689836-80689836
chr5:78965016-78965167	5	78965017	78965167	ENSG00000164329	protein_coding	ENST00000947497	79612441	647349.000000	proximity ENSG00000164329:78612441-80612441
chr5:7897166-7897317	5	7897167	7897317	ENSG00000078295	protein_coding	ENST00000338316	7396138	501104.000000	proximity ENSG00000078295:6396138-8396138
chr5:7897166-7897317	5	7897167	7897317	ENSG00000124275	protein_coding	ENST00000869930	7869173	28069.000000	proximity ENSG00000124275:6869173-8869173
chr5:7897166-7897317	5	7897167	7897317	ENSG00000124279	protein_coding	ENST00000870229	7869055	28187.000000	proximity ENSG00000124279:6869055-8869055
chr5:7897166-7897317	5	7897167	7897317	ENSG00000215217	protein_coding	ENST00000399810	7851133	46109.000000	proximity ENSG00000215217:6851133-8851133
chr5:78972836-78972987	5	78972837	78972987	ENSG00000085365	protein_coding	ENST00000920041	78360114	612798.000000	proximity ENSG00000085365:77360114-79360114
chr5:78972836-78972987	5	78972837	78972987	ENSG00000113273	protein_coding	ENST00000264914	78985310	12398.000000	proximity ENSG00000113273:77985310-79985310
chr5:78972836-78972987	5	78972837	78972987	ENSG00000132837	protein_coding	ENST00000895909	79069850	96938.000000	proximity ENSG00000132837:78069850-80069850
chr5:78972836-78972987	5	78972837	78972987	ENSG00000132840	protein_coding	ENST00000896179	79069697	96785.000000	proximity ENSG00000132840:78069697-80069697
chr5:78972836-78972987	5	78972837	78972987	ENSG00000132842	protein_coding	ENST00000519295	78294734	678178.000000	proximity ENSG00000132842:77294734-79294734
chr5:78972836-78972987	5	78972837	78972987	ENSG00000145685	protein_coding	ENST00000872136	78648506	324406.000000	proximity ENSG00000145685:77648506-79648506
chr5:78972836-78972987	5	78972837	78972987	ENSG00000145692	protein_coding	ENST00000274353	79111809	138897.000000	proximity ENSG00000145692:78111809-80111809
chr5:78972836-78972987	5	78972837	78972987	ENSG00000152409	protein_coding	ENST00000850851	79236131	263219.000000	proximity ENSG00000152409:78236131-80236131
chr5:78972836-78972987	5	78972837	78972987	ENSG00000152413	protein_coding	ENST00000334082	79514134	541222.000000	proximity ENSG00000152413:78514134-80514134
chr5:78972836-78972987	5	78972837	78972987	ENSG00000164309	protein_coding	ENST00000446378	79689836	716924.000000	proximity ENSG00000164309:78689836-80689836
chr5:78972836-78972987	5	78972837	78972987	ENSG00000164329	protein_coding	ENST00000947497	79612441	639529.000000	proximity ENSG00000164329:78612441-80612441
chr5:78980056-78980207	5	78980057	78980207	ENSG00000085365	protein_coding	ENST00000920041	78360114	620018.000000	proximity ENSG00000085365:77360114-79360114
chr5:78980056-78980207	5	78980057	78980207	ENSG00000113273	protein_coding	ENST00000264914	78985310	5178.000000	proximity ENSG00000113273:77985310-79985310
chr5:78980056-78980207	5	78980057	78980207	ENSG00000132837	protein_coding	ENST00000895909	79069850	89718.000000	proximity ENSG00000132837:78069850-80069850
chr5:78980056-78980207	5	78980057	78980207	ENSG00000132840	protein_coding	ENST00000896179	79069697	89565.000000	proximity ENSG00000132840:78069697-80069697
chr5:78980056-78980207	5	78980057	78980207	ENSG00000132842	protein_coding	ENST00000519295	78294734	685398.000000	proximity ENSG00000132842:77294734-79294734
chr5:78980056-78980207	5	78980057	78980207	ENSG00000145685	protein_coding	ENST00000872136	78648506	331626.000000	proximity ENSG00000145685:77648506-79648506
chr5:78980056-78980207	5	78980057	78980207	ENSG00000145692	protein_coding	ENST00000274353	79111809	131677.000000	proximity ENSG00000145692:78111809-80111809
chr5:78980056-78980207	5	78980057	78980207	ENSG00000152409	protein_coding	ENST00000850851	79236131	255999.000000	proximity ENSG00000152409:78236131-80236131
chr5:78980056-78980207	5	78980057	78980207	ENSG00000152413	protein_coding	ENST00000334082	79514134	534002.000000	proximity ENSG00000152413:78514134-80514134
chr5:78980056-78980207	5	78980057	78980207	ENSG00000164309	protein_coding	ENST00000446378	79689836	709704.000000	proximity ENSG00000164309:78689836-80689836
chr5:78980056-78980207	5	78980057	78980207	ENSG00000164329	protein_coding	ENST00000947497	79612441	632309.000000	proximity ENSG00000164329:78612441-80612441
chr5:78980796-78980947	5	78980797	78980947	ENSG00000085365	protein_coding	ENST00000920041	78360114	620758.000000	proximity ENSG00000085365:77360114-79360114
chr5:78980796-78980947	5	78980797	78980947	ENSG00000113273	protein_coding	ENST00000264914	78985310	4438.000000	proximity ENSG00000113273:77985310-79985310
chr5:78980796-78980947	5	78980797	78980947	ENSG00000132837	protein_coding	ENST00000895909	79069850	88978.000000	proximity ENSG00000132837:78069850-80069850
chr5:78980796-78980947	5	78980797	78980947	ENSG00000132840	protein_coding	ENST00000896179	79069697	88825.000000	proximity ENSG00000132840:78069697-80069697
chr5:78980796-78980947	5	78980797	78980947	ENSG00000132842	protein_coding	ENST00000519295	78294734	686138.000000	proximity ENSG00000132842:77294734-79294734
chr5:78980796-78980947	5	78980797	78980947	ENSG00000145685	protein_coding	ENST00000872136	78648506	332366.000000	proximity ENSG00000145685:77648506-79648506
chr5:78980796-78980947	5	78980797	78980947	ENSG00000145692	protein_coding	ENST00000274353	79111809	130937.000000	proximity ENSG00000145692:78111809-80111809
chr5:78980796-78980947	5	78980797	78980947	ENSG00000152409	protein_coding	ENST00000850851	79236131	255259.000000	proximity ENSG00000152409:78236131-80236131
chr5:78980796-78980947	5	78980797	78980947	ENSG00000152413	protein_coding	ENST00000334082	79514134	533262.000000	proximity ENSG00000152413:78514134-80514134
chr5:78980796-78980947	5	78980797	78980947	ENSG00000164309	protein_coding	ENST00000446378	79689836	708964.000000	proximity ENSG00000164309:78689836-80689836
chr5:78980796-78980947	5	78980797	78980947	ENSG00000164329	protein_coding	ENST00000947497	79612441	631569.000000	proximity ENSG00000164329:78612441-80612441
chr5:78981221-78981372	5	78981222	78981372	ENSG00000085365	protein_coding	ENST00000920041	78360114	621183.000000	proximity ENSG00000085365:77360114-79360114
chr5:78981221-78981372	5	78981222	78981372	ENSG00000113273	protein_coding	ENST00000264914	78985310	4013.000000	proximity ENSG00000113273:77985310-79985310
chr5:78981221-78981372	5	78981222	78981372	ENSG00000132837	protein_coding	ENST00000895909	79069850	88553.000000	proximity ENSG00000132837:78069850-80069850
chr5:78981221-78981372	5	78981222	78981372	ENSG00000132840	protein_coding	ENST00000896179	79069697	88400.000000	proximity ENSG00000132840:78069697-80069697
chr5:78981221-78981372	5	78981222	78981372	ENSG00000132842	protein_coding	ENST00000519295	78294734	686563.000000	proximity ENSG00000132842:77294734-79294734
chr5:78981221-78981372	5	78981222	78981372	ENSG00000145685	protein_coding	ENST00000872136	78648506	332791.000000	proximity ENSG00000145685:77648506-79648506
chr5:78981221-78981372	5	78981222	78981372	ENSG00000145692	protein_coding	ENST00000274353	79111809	130512.000000	proximity ENSG00000145692:78111809-80111809
chr5:78981221-78981372	5	78981222	78981372	ENSG00000152409	protein_coding	ENST00000850851	79236131	254834.000000	proximity ENSG00000152409:78236131-80236131
chr5:78981221-78981372	5	78981222	78981372	ENSG00000152413	protein_coding	ENST00000334082	79514134	532837.000000	proximity ENSG00000152413:78514134-80514134
chr5:78981221-78981372	5	78981222	78981372	ENSG00000164309	protein_coding	ENST00000446378	79689836	708539.000000	proximity ENSG00000164309:78689836-80689836
chr5:78981221-78981372	5	78981222	78981372	ENSG00000164329	protein_coding	ENST00000947497	79612441	631144.000000	proximity ENSG00000164329:78612441-80612441
chr5:78981396-78981547	5	78981397	78981547	ENSG00000085365	protein_coding	ENST00000920041	78360114	621358.000000	proximity ENSG00000085365:77360114-79360114
chr5:78981396-78981547	5	78981397	78981547	ENSG00000113273	protein_coding	ENST00000264914	78985310	3838.000000	proximity ENSG00000113273:77985310-79985310
chr5:78981396-78981547	5	78981397	78981547	ENSG00000132837	protein_coding	ENST00000895909	79069850	88378.000000	proximity ENSG00000132837:78069850-80069850
chr5:78981396-78981547	5	78981397	78981547	ENSG00000132840	protein_coding	ENST00000896179	79069697	88225.000000	proximity ENSG00000132840:78069697-80069697
chr5:78981396-78981547	5	78981397	78981547	ENSG00000132842	protein_coding	ENST00000519295	78294734	686738.000000	proximity ENSG00000132842:77294734-79294734
chr5:78981396-78981547	5	78981397	78981547	ENSG00000145685	protein_coding	ENST00000872136	78648506	332966.000000	proximity ENSG00000145685:77648506-79648506
chr5:78981396-78981547	5	78981397	78981547	ENSG00000145692	protein_coding	ENST00000274353	79111809	130337.000000	proximity ENSG00000145692:78111809-80111809
chr5:78981396-78981547	5	78981397	78981547	ENSG00000152409	protein_coding	ENST00000850851	79236131	254659.000000	proximity ENSG00000152409:78236131-80236131
chr5:78981396-78981547	5	78981397	78981547	ENSG00000152413	protein_coding	ENST00000334082	79514134	532662.000000	proximity ENSG00000152413:78514134-80514134
chr5:78981396-78981547	5	78981397	78981547	ENSG00000164309	protein_coding	ENST00000446378	79689836	708364.000000	proximity ENSG00000164309:78689836-80689836
chr5:78981396-78981547	5	78981397	78981547	ENSG00000164329	protein_coding	ENST00000947497	79612441	630969.000000	proximity ENSG00000164329:78612441-80612441
chr5:78981581-78981732	5	78981582	78981732	ENSG00000085365	protein_coding	ENST00000920041	78360114	621543.000000	proximity ENSG00000085365:77360114-79360114
chr5:78981581-78981732	5	78981582	78981732	ENSG00000113273	protein_coding	ENST00000264914	78985310	3653.000000	proximity ENSG00000113273:77985310-79985310
chr5:78981581-78981732	5	78981582	78981732	ENSG00000132837	protein_coding	ENST00000895909	79069850	88193.000000	proximity ENSG00000132837:78069850-80069850
chr5:78981581-78981732	5	78981582	78981732	ENSG00000132840	protein_coding	ENST00000896179	79069697	88040.000000	proximity ENSG00000132840:78069697-80069697
chr5:78981581-78981732	5	78981582	78981732	ENSG00000132842	protein_coding	ENST00000519295	78294734	686923.000000	proximity ENSG00000132842:77294734-79294734
chr5:78981581-78981732	5	78981582	78981732	ENSG00000145685	protein_coding	ENST00000872136	78648506	333151.000000	proximity ENSG00000145685:77648506-79648506
chr5:78981581-78981732	5	78981582	78981732	ENSG00000145692	protein_coding	ENST00000274353	79111809	130152.000000	proximity ENSG00000145692:78111809-80111809
chr5:78981581-78981732	5	78981582	78981732	ENSG00000152409	protein_coding	ENST00000850851	79236131	254474.000000	proximity ENSG00000152409:78236131-80236131
chr5:78981581-78981732	5	78981582	78981732	ENSG00000152413	protein_coding	ENST00000334082	79514134	532477.000000	proximity ENSG00000152413:78514134-80514134
chr5:78981581-78981732	5	78981582	78981732	ENSG00000164309	protein_coding	ENST00000446378	79689836	708179.000000	proximity ENSG00000164309:78689836-80689836
chr5:78981581-78981732	5	78981582	78981732	ENSG00000164329	protein_coding	ENST00000947497	79612441	630784.000000	proximity ENSG00000164329:78612441-80612441
chr5:78985136-78985287	5	78985137	78985287	ENSG00000085365	protein_coding	ENST00000920041	78360114	625098.000000	proximity ENSG00000085365:77360114-79360114
chr5:78985136-78985287	5	78985137	78985287	ENSG00000113273	protein_coding	ENST00000264914	78985310	98.000000	proximity ENSG00000113273:77985310-79985310
chr5:78985136-78985287	5	78985137	78985287	ENSG00000132837	protein_coding	ENST00000895909	79069850	84638.000000	proximity ENSG00000132837:78069850-80069850
chr5:78985136-78985287	5	78985137	78985287	ENSG00000132840	protein_coding	ENST00000896179	79069697	84485.000000	proximity ENSG00000132840:78069697-80069697
chr5:78985136-78985287	5	78985137	78985287	ENSG00000132842	protein_coding	ENST00000519295	78294734	690478.000000	proximity ENSG00000132842:77294734-79294734
chr5:78985136-78985287	5	78985137	78985287	ENSG00000145685	protein_coding	ENST00000872136	78648506	336706.000000	proximity ENSG00000145685:77648506-79648506
chr5:78985136-78985287	5	78985137	78985287	ENSG00000145692	protein_coding	ENST00000274353	79111809	126597.000000	proximity ENSG00000145692:78111809-80111809
chr5:78985136-78985287	5	78985137	78985287	ENSG00000152409	protein_coding	ENST00000850851	79236131	250919.000000	proximity ENSG00000152409:78236131-80236131
chr5:78985136-78985287	5	78985137	78985287	ENSG00000152413	protein_coding	ENST00000334082	79514134	528922.000000	proximity ENSG00000152413:78514134-80514134
chr5:78985136-78985287	5	78985137	78985287	ENSG00000164309	protein_coding	ENST00000446378	79689836	704624.000000	proximity ENSG00000164309:78689836-80689836
chr5:78985136-78985287	5	78985137	78985287	ENSG00000164329	protein_coding	ENST00000947497	79612441	627229.000000	proximity ENSG00000164329:78612441-80612441
chr5:78985296-78985447	5	78985297	78985447	ENSG00000085365	protein_coding	ENST00000920041	78360114	625258.000000	proximity ENSG00000085365:77360114-79360114
chr5:78985296-78985447	5	78985297	78985447	ENSG00000113273	protein_coding	ENST00000264914	78985310	0.000000	proximity ENSG00000113273:77985310-79985310
chr5:78985296-78985447	5	78985297	78985447	ENSG00000132837	protein_coding	ENST00000895909	79069850	84478.000000	proximity ENSG00000132837:78069850-80069850
chr5:78985296-78985447	5	78985297	78985447	ENSG00000132840	protein_coding	ENST00000896179	79069697	84325.000000	proximity ENSG00000132840:78069697-80069697
chr5:78985296-78985447	5	78985297	78985447	ENSG00000132842	protein_coding	ENST00000519295	78294734	690638.000000	proximity ENSG00000132842:77294734-79294734
chr5:78985296-78985447	5	78985297	78985447	ENSG00000145685	protein_coding	ENST00000872136	78648506	336866.000000	proximity ENSG00000145685:77648506-79648506
chr5:78985296-78985447	5	78985297	78985447	ENSG00000145692	protein_coding	ENST00000274353	79111809	126437.000000	proximity ENSG00000145692:78111809-80111809
chr5:78985296-78985447	5	78985297	78985447	ENSG00000152409	protein_coding	ENST00000850851	79236131	250759.000000	proximity ENSG00000152409:78236131-80236131
chr5:78985296-78985447	5	78985297	78985447	ENSG00000152413	protein_coding	ENST00000334082	79514134	528762.000000	proximity ENSG00000152413:78514134-80514134
chr5:78985296-78985447	5	78985297	78985447	ENSG00000164309	protein_coding	ENST00000446378	79689836	704464.000000	proximity ENSG00000164309:78689836-80689836
chr5:78985296-78985447	5	78985297	78985447	ENSG00000164329	protein_coding	ENST00000947497	79612441	627069.000000	proximity ENSG00000164329:78612441-80612441
chr5:79001541-79001692	5	79001542	79001692	ENSG00000085365	protein_coding	ENST00000920041	78360114	641503.000000	proximity ENSG00000085365:77360114-79360114
chr5:79001541-79001692	5	79001542	79001692	ENSG00000113273	protein_coding	ENST00000264914	78985310	16307.000000	proximity ENSG00000113273:77985310-79985310
chr5:79001541-79001692	5	79001542	79001692	ENSG00000132837	protein_coding	ENST00000895909	79069850	68233.000000	proximity ENSG00000132837:78069850-80069850
chr5:79001541-79001692	5	79001542	79001692	ENSG00000132840	protein_coding	ENST00000896179	79069697	68080.000000	proximity ENSG00000132840:78069697-80069697
chr5:79001541-79001692	5	79001542	79001692	ENSG00000132842	protein_coding	ENST00000519295	78294734	706883.000000	proximity ENSG00000132842:77294734-79294734
chr5:79001541-79001692	5	79001542	79001692	ENSG00000145685	protein_coding	ENST00000872136	78648506	353111.000000	proximity ENSG00000145685:77648506-79648506
chr5:79001541-79001692	5	79001542	79001692	ENSG00000145692	protein_coding	ENST00000274353	79111809	110192.000000	proximity ENSG00000145692:78111809-80111809
chr5:79001541-79001692	5	79001542	79001692	ENSG00000152409	protein_coding	ENST00000850851	79236131	234514.000000	proximity ENSG00000152409:78236131-80236131
chr5:79001541-79001692	5	79001542	79001692	ENSG00000152413	protein_coding	ENST00000334082	79514134	512517.000000	proximity ENSG00000152413:78514134-80514134
chr5:79001541-79001692	5	79001542	79001692	ENSG00000164309	protein_coding	ENST00000446378	79689836	688219.000000	proximity ENSG00000164309:78689836-80689836
chr5:79001541-79001692	5	79001542	79001692	ENSG00000164329	protein_coding	ENST00000947497	79612441	610824.000000	proximity ENSG00000164329:78612441-80612441
chr5:79001541-79001692	5	79001542	79001692	ENSG00000177034	protein_coding	ENST00000512528	79991262	989645.000000	proximity ENSG00000177034:78991262-80991262
chr5:79002436-79002587	5	79002437	79002587	ENSG00000085365	protein_coding	ENST00000920041	78360114	642398.000000	proximity ENSG00000085365:77360114-79360114
chr5:79002436-79002587	5	79002437	79002587	ENSG00000113273	protein_coding	ENST00000264914	78985310	17202.000000	proximity ENSG00000113273:77985310-79985310
chr5:79002436-79002587	5	79002437	79002587	ENSG00000132837	protein_coding	ENST00000895909	79069850	67338.000000	proximity ENSG00000132837:78069850-80069850
chr5:79002436-79002587	5	79002437	79002587	ENSG00000132840	protein_coding	ENST00000896179	79069697	67185.000000	proximity ENSG00000132840:78069697-80069697
chr5:79002436-79002587	5	79002437	79002587	ENSG00000132842	protein_coding	ENST00000519295	78294734	707778.000000	proximity ENSG00000132842:77294734-79294734
chr5:79002436-79002587	5	79002437	79002587	ENSG00000145685	protein_coding	ENST00000872136	78648506	354006.000000	proximity ENSG00000145685:77648506-79648506
chr5:79002436-79002587	5	79002437	79002587	ENSG00000145692	protein_coding	ENST00000274353	79111809	109297.000000	proximity ENSG00000145692:78111809-80111809
chr5:79002436-79002587	5	79002437	79002587	ENSG00000152409	protein_coding	ENST00000850851	79236131	233619.000000	proximity ENSG00000152409:78236131-80236131
chr5:79002436-79002587	5	79002437	79002587	ENSG00000152413	protein_coding	ENST00000334082	79514134	511622.000000	proximity ENSG00000152413:78514134-80514134
chr5:79002436-79002587	5	79002437	79002587	ENSG00000164309	protein_coding	ENST00000446378	79689836	687324.000000	proximity ENSG00000164309:78689836-80689836
chr5:79002436-79002587	5	79002437	79002587	ENSG00000164329	protein_coding	ENST00000947497	79612441	609929.000000	proximity ENSG00000164329:78612441-80612441
chr5:79002436-79002587	5	79002437	79002587	ENSG00000177034	protein_coding	ENST00000512528	79991262	988750.000000	proximity ENSG00000177034:78991262-80991262
chr5:79011336-79011487	5	79011337	79011487	ENSG00000085365	protein_coding	ENST00000920041	78360114	651298.000000	proximity ENSG00000085365:77360114-79360114
chr5:79011336-79011487	5	79011337	79011487	ENSG00000113273	protein_coding	ENST00000264914	78985310	26102.000000	proximity ENSG00000113273:77985310-79985310
chr5:79011336-79011487	5	79011337	79011487	ENSG00000132837	protein_coding	ENST00000895909	79069850	58438.000000	proximity ENSG00000132837:78069850-80069850
chr5:79011336-79011487	5	79011337	79011487	ENSG00000132840	protein_coding	ENST00000896179	79069697	58285.000000	proximity ENSG00000132840:78069697-80069697
chr5:79011336-79011487	5	79011337	79011487	ENSG00000132842	protein_coding	ENST00000519295	78294734	716678.000000	proximity ENSG00000132842:77294734-79294734
chr5:79011336-79011487	5	79011337	79011487	ENSG00000145685	protein_coding	ENST00000872136	78648506	362906.000000	proximity ENSG00000145685:77648506-79648506
chr5:79011336-79011487	5	79011337	79011487	ENSG00000145692	protein_coding	ENST00000274353	79111809	100397.000000	proximity ENSG00000145692:78111809-80111809
chr5:79011336-79011487	5	79011337	79011487	ENSG00000152409	protein_coding	ENST00000850851	79236131	224719.000000	proximity ENSG00000152409:78236131-80236131
chr5:79011336-79011487	5	79011337	79011487	ENSG00000152413	protein_coding	ENST00000334082	79514134	502722.000000	proximity ENSG00000152413:78514134-80514134
chr5:79011336-79011487	5	79011337	79011487	ENSG00000164309	protein_coding	ENST00000446378	79689836	678424.000000	proximity ENSG00000164309:78689836-80689836
chr5:79011336-79011487	5	79011337	79011487	ENSG00000164329	protein_coding	ENST00000947497	79612441	601029.000000	proximity ENSG00000164329:78612441-80612441
chr5:79011336-79011487	5	79011337	79011487	ENSG00000177034	protein_coding	ENST00000512528	79991262	979850.000000	proximity ENSG00000177034:78991262-80991262
chr5:79011656-79011807	5	79011657	79011807	ENSG00000085365	protein_coding	ENST00000920041	78360114	651618.000000	proximity ENSG00000085365:77360114-79360114
chr5:79011656-79011807	5	79011657	79011807	ENSG00000113273	protein_coding	ENST00000264914	78985310	26422.000000	proximity ENSG00000113273:77985310-79985310
chr5:79011656-79011807	5	79011657	79011807	ENSG00000132837	protein_coding	ENST00000895909	79069850	58118.000000	proximity ENSG00000132837:78069850-80069850
chr5:79011656-79011807	5	79011657	79011807	ENSG00000132840	protein_coding	ENST00000896179	79069697	57965.000000	proximity ENSG00000132840:78069697-80069697
chr5:79011656-79011807	5	79011657	79011807	ENSG00000132842	protein_coding	ENST00000519295	78294734	716998.000000	proximity ENSG00000132842:77294734-79294734
chr5:79011656-79011807	5	79011657	79011807	ENSG00000145685	protein_coding	ENST00000872136	78648506	363226.000000	proximity ENSG00000145685:77648506-79648506
chr5:79011656-79011807	5	79011657	79011807	ENSG00000145692	protein_coding	ENST00000274353	79111809	100077.000000	proximity ENSG00000145692:78111809-80111809
chr5:79011656-79011807	5	79011657	79011807	ENSG00000152409	protein_coding	ENST00000850851	79236131	224399.000000	proximity ENSG00000152409:78236131-80236131
chr5:79011656-79011807	5	79011657	79011807	ENSG00000152413	protein_coding	ENST00000334082	79514134	502402.000000	proximity ENSG00000152413:78514134-80514134
chr5:79011656-79011807	5	79011657	79011807	ENSG00000164309	protein_coding	ENST00000446378	79689836	678104.000000	proximity ENSG00000164309:78689836-80689836
chr5:79011656-79011807	5	79011657	79011807	ENSG00000164329	protein_coding	ENST00000947497	79612441	600709.000000	proximity ENSG00000164329:78612441-80612441
chr5:79011656-79011807	5	79011657	79011807	ENSG00000177034	protein_coding	ENST00000512528	79991262	979530.000000	proximity ENSG00000177034:78991262-80991262
chr5:79019276-79019427	5	79019277	79019427	ENSG00000085365	protein_coding	ENST00000920041	78360114	659238.000000	proximity ENSG00000085365:77360114-79360114
chr5:79019276-79019427	5	79019277	79019427	ENSG00000113273	protein_coding	ENST00000264914	78985310	34042.000000	proximity ENSG00000113273:77985310-79985310
chr5:79019276-79019427	5	79019277	79019427	ENSG00000132837	protein_coding	ENST00000895909	79069850	50498.000000	proximity ENSG00000132837:78069850-80069850
chr5:79019276-79019427	5	79019277	79019427	ENSG00000132840	protein_coding	ENST00000896179	79069697	50345.000000	proximity ENSG00000132840:78069697-80069697
chr5:79019276-79019427	5	79019277	79019427	ENSG00000132842	protein_coding	ENST00000519295	78294734	724618.000000	proximity ENSG00000132842:77294734-79294734
chr5:79019276-79019427	5	79019277	79019427	ENSG00000145685	protein_coding	ENST00000872136	78648506	370846.000000	proximity ENSG00000145685:77648506-79648506
chr5:79019276-79019427	5	79019277	79019427	ENSG00000145692	protein_coding	ENST00000274353	79111809	92457.000000	proximity ENSG00000145692:78111809-80111809
chr5:79019276-79019427	5	79019277	79019427	ENSG00000152409	protein_coding	ENST00000850851	79236131	216779.000000	proximity ENSG00000152409:78236131-80236131
chr5:79019276-79019427	5	79019277	79019427	ENSG00000152413	protein_coding	ENST00000334082	79514134	494782.000000	proximity ENSG00000152413:78514134-80514134
chr5:79019276-79019427	5	79019277	79019427	ENSG00000164309	protein_coding	ENST00000446378	79689836	670484.000000	proximity ENSG00000164309:78689836-80689836
chr5:79019276-79019427	5	79019277	79019427	ENSG00000164329	protein_coding	ENST00000947497	79612441	593089.000000	proximity ENSG00000164329:78612441-80612441
chr5:79019276-79019427	5	79019277	79019427	ENSG00000177034	protein_coding	ENST00000512528	79991262	971910.000000	proximity ENSG00000177034:78991262-80991262
chr5:79020896-79021047	5	79020897	79021047	ENSG00000085365	protein_coding	ENST00000920041	78360114	660858.000000	proximity ENSG00000085365:77360114-79360114
chr5:79020896-79021047	5	79020897	79021047	ENSG00000113273	protein_coding	ENST00000264914	78985310	35662.000000	proximity ENSG00000113273:77985310-79985310
chr5:79020896-79021047	5	79020897	79021047	ENSG00000132837	protein_coding	ENST00000895909	79069850	48878.000000	proximity ENSG00000132837:78069850-80069850
chr5:79020896-79021047	5	79020897	79021047	ENSG00000132840	protein_coding	ENST00000896179	79069697	48725.000000	proximity ENSG00000132840:78069697-80069697
chr5:79020896-79021047	5	79020897	79021047	ENSG00000132842	protein_coding	ENST00000519295	78294734	726238.000000	proximity ENSG00000132842:77294734-79294734
chr5:79020896-79021047	5	79020897	79021047	ENSG00000145685	protein_coding	ENST00000872136	78648506	372466.000000	proximity ENSG00000145685:77648506-79648506
chr5:79020896-79021047	5	79020897	79021047	ENSG00000145692	protein_coding	ENST00000274353	79111809	90837.000000	proximity ENSG00000145692:78111809-80111809
chr5:79020896-79021047	5	79020897	79021047	ENSG00000152409	protein_coding	ENST00000850851	79236131	215159.000000	proximity ENSG00000152409:78236131-80236131
chr5:79020896-79021047	5	79020897	79021047	ENSG00000152413	protein_coding	ENST00000334082	79514134	493162.000000	proximity ENSG00000152413:78514134-80514134
chr5:79020896-79021047	5	79020897	79021047	ENSG00000164309	protein_coding	ENST00000446378	79689836	668864.000000	proximity ENSG00000164309:78689836-80689836
chr5:79020896-79021047	5	79020897	79021047	ENSG00000164329	protein_coding	ENST00000947497	79612441	591469.000000	proximity ENSG00000164329:78612441-80612441
chr5:79020896-79021047	5	79020897	79021047	ENSG00000177034	protein_coding	ENST00000512528	79991262	970290.000000	proximity ENSG00000177034:78991262-80991262
chr5:79021436-79021587	5	79021437	79021587	ENSG00000085365	protein_coding	ENST00000920041	78360114	661398.000000	proximity ENSG00000085365:77360114-79360114
chr5:79021436-79021587	5	79021437	79021587	ENSG00000113273	protein_coding	ENST00000264914	78985310	36202.000000	proximity ENSG00000113273:77985310-79985310
chr5:79021436-79021587	5	79021437	79021587	ENSG00000132837	protein_coding	ENST00000895909	79069850	48338.000000	proximity ENSG00000132837:78069850-80069850
chr5:79021436-79021587	5	79021437	79021587	ENSG00000132840	protein_coding	ENST00000896179	79069697	48185.000000	proximity ENSG00000132840:78069697-80069697
chr5:79021436-79021587	5	79021437	79021587	ENSG00000132842	protein_coding	ENST00000519295	78294734	726778.000000	proximity ENSG00000132842:77294734-79294734
chr5:79021436-79021587	5	79021437	79021587	ENSG00000145685	protein_coding	ENST00000872136	78648506	373006.000000	proximity ENSG00000145685:77648506-79648506
chr5:79021436-79021587	5	79021437	79021587	ENSG00000145692	protein_coding	ENST00000274353	79111809	90297.000000	proximity ENSG00000145692:78111809-80111809
chr5:79021436-79021587	5	79021437	79021587	ENSG00000152409	protein_coding	ENST00000850851	79236131	214619.000000	proximity ENSG00000152409:78236131-80236131
chr5:79021436-79021587	5	79021437	79021587	ENSG00000152413	protein_coding	ENST00000334082	79514134	492622.000000	proximity ENSG00000152413:78514134-80514134
chr5:79021436-79021587	5	79021437	79021587	ENSG00000164309	protein_coding	ENST00000446378	79689836	668324.000000	proximity ENSG00000164309:78689836-80689836
chr5:79021436-79021587	5	79021437	79021587	ENSG00000164329	protein_coding	ENST00000947497	79612441	590929.000000	proximity ENSG00000164329:78612441-80612441
chr5:79021436-79021587	5	79021437	79021587	ENSG00000177034	protein_coding	ENST00000512528	79991262	969750.000000	proximity ENSG00000177034:78991262-80991262
chr5:7902366-7902517	5	7902367	7902517	ENSG00000078295	protein_coding	ENST00000338316	7396138	506304.000000	proximity ENSG00000078295:6396138-8396138
chr5:7902366-7902517	5	7902367	7902517	ENSG00000124275	protein_coding	ENST00000869930	7869173	33269.000000	proximity ENSG00000124275:6869173-8869173
chr5:7902366-7902517	5	7902367	7902517	ENSG00000124279	protein_coding	ENST00000870229	7869055	33387.000000	proximity ENSG00000124279:6869055-8869055
chr5:7902366-7902517	5	7902367	7902517	ENSG00000215217	protein_coding	ENST00000399810	7851133	51309.000000	proximity ENSG00000215217:6851133-8851133
chr5:7904326-7904477	5	7904327	7904477	ENSG00000078295	protein_coding	ENST00000338316	7396138	508264.000000	proximity ENSG00000078295:6396138-8396138
chr5:7904326-7904477	5	7904327	7904477	ENSG00000124275	protein_coding	ENST00000869930	7869173	35229.000000	proximity ENSG00000124275:6869173-8869173
chr5:7904326-7904477	5	7904327	7904477	ENSG00000124279	protein_coding	ENST00000870229	7869055	35347.000000	proximity ENSG00000124279:6869055-8869055
chr5:7904326-7904477	5	7904327	7904477	ENSG00000215217	protein_coding	ENST00000399810	7851133	53269.000000	proximity ENSG00000215217:6851133-8851133
chr5:79074796-79074947	5	79074797	79074947	ENSG00000085365	protein_coding	ENST00000920041	78360114	714758.000000	proximity ENSG00000085365:77360114-79360114
chr5:79074796-79074947	5	79074797	79074947	ENSG00000113273	protein_coding	ENST00000264914	78985310	89562.000000	proximity ENSG00000113273:77985310-79985310
chr5:79074796-79074947	5	79074797	79074947	ENSG00000113296	protein_coding	ENST00000854343	80035347	960475.000000	proximity ENSG00000113296:79035347-81035347
chr5:79074796-79074947	5	79074797	79074947	ENSG00000132837	protein_coding	ENST00000895909	79069850	5022.000000	proximity ENSG00000132837:78069850-80069850
chr5:79074796-79074947	5	79074797	79074947	ENSG00000132840	protein_coding	ENST00000896179	79069697	5175.000000	proximity ENSG00000132840:78069697-80069697
chr5:79074796-79074947	5	79074797	79074947	ENSG00000132842	protein_coding	ENST00000519295	78294734	780138.000000	proximity ENSG00000132842:77294734-79294734
chr5:79074796-79074947	5	79074797	79074947	ENSG00000145685	protein_coding	ENST00000872136	78648506	426366.000000	proximity ENSG00000145685:77648506-79648506
chr5:79074796-79074947	5	79074797	79074947	ENSG00000145692	protein_coding	ENST00000274353	79111809	36937.000000	proximity ENSG00000145692:78111809-80111809
chr5:79074796-79074947	5	79074797	79074947	ENSG00000152409	protein_coding	ENST00000850851	79236131	161259.000000	proximity ENSG00000152409:78236131-80236131
chr5:79074796-79074947	5	79074797	79074947	ENSG00000152413	protein_coding	ENST00000334082	79514134	439262.000000	proximity ENSG00000152413:78514134-80514134
chr5:79074796-79074947	5	79074797	79074947	ENSG00000164309	protein_coding	ENST00000446378	79689836	614964.000000	proximity ENSG00000164309:78689836-80689836
chr5:79074796-79074947	5	79074797	79074947	ENSG00000164329	protein_coding	ENST00000947497	79612441	537569.000000	proximity ENSG00000164329:78612441-80612441
chr5:79074796-79074947	5	79074797	79074947	ENSG00000177034	protein_coding	ENST00000512528	79991262	916390.000000	proximity ENSG00000177034:78991262-80991262
chr5:79078076-79078227	5	79078077	79078227	ENSG00000085365	protein_coding	ENST00000920041	78360114	718038.000000	proximity ENSG00000085365:77360114-79360114
chr5:79078076-79078227	5	79078077	79078227	ENSG00000113273	protein_coding	ENST00000264914	78985310	92842.000000	proximity ENSG00000113273:77985310-79985310
chr5:79078076-79078227	5	79078077	79078227	ENSG00000113296	protein_coding	ENST00000854343	80035347	957195.000000	proximity ENSG00000113296:79035347-81035347
chr5:79078076-79078227	5	79078077	79078227	ENSG00000132837	protein_coding	ENST00000895909	79069850	8302.000000	proximity ENSG00000132837:78069850-80069850
chr5:79078076-79078227	5	79078077	79078227	ENSG00000132840	protein_coding	ENST00000896179	79069697	8455.000000	proximity ENSG00000132840:78069697-80069697
chr5:79078076-79078227	5	79078077	79078227	ENSG00000132842	protein_coding	ENST00000519295	78294734	783418.000000	proximity ENSG00000132842:77294734-79294734
chr5:79078076-79078227	5	79078077	79078227	ENSG00000145685	protein_coding	ENST00000872136	78648506	429646.000000	proximity ENSG00000145685:77648506-79648506
chr5:79078076-79078227	5	79078077	79078227	ENSG00000145692	protein_coding	ENST00000274353	79111809	33657.000000	proximity ENSG00000145692:78111809-80111809
chr5:79078076-79078227	5	79078077	79078227	ENSG00000152409	protein_coding	ENST00000850851	79236131	157979.000000	proximity ENSG00000152409:78236131-80236131
chr5:79078076-79078227	5	79078077	79078227	ENSG00000152413	protein_coding	ENST00000334082	79514134	435982.000000	proximity ENSG00000152413:78514134-80514134
chr5:79078076-79078227	5	79078077	79078227	ENSG00000164309	protein_coding	ENST00000446378	79689836	611684.000000	proximity ENSG00000164309:78689836-80689836
chr5:79078076-79078227	5	79078077	79078227	ENSG00000164329	protein_coding	ENST00000947497	79612441	534289.000000	proximity ENSG00000164329:78612441-80612441
chr5:79078076-79078227	5	79078077	79078227	ENSG00000177034	protein_coding	ENST00000512528	79991262	913110.000000	proximity ENSG00000177034:78991262-80991262
chr5:79107196-79107347	5	79107197	79107347	ENSG00000085365	protein_coding	ENST00000920041	78360114	747158.000000	proximity ENSG00000085365:77360114-79360114
chr5:79107196-79107347	5	79107197	79107347	ENSG00000113273	protein_coding	ENST00000264914	78985310	121962.000000	proximity ENSG00000113273:77985310-79985310
chr5:79107196-79107347	5	79107197	79107347	ENSG00000113296	protein_coding	ENST00000854343	80035347	928075.000000	proximity ENSG00000113296:79035347-81035347
chr5:79107196-79107347	5	79107197	79107347	ENSG00000132837	protein_coding	ENST00000895909	79069850	37422.000000	proximity ENSG00000132837:78069850-80069850
chr5:79107196-79107347	5	79107197	79107347	ENSG00000132840	protein_coding	ENST00000896179	79069697	37575.000000	proximity ENSG00000132840:78069697-80069697
chr5:79107196-79107347	5	79107197	79107347	ENSG00000132842	protein_coding	ENST00000519295	78294734	812538.000000	proximity ENSG00000132842:77294734-79294734
chr5:79107196-79107347	5	79107197	79107347	ENSG00000145685	protein_coding	ENST00000872136	78648506	458766.000000	proximity ENSG00000145685:77648506-79648506
chr5:79107196-79107347	5	79107197	79107347	ENSG00000145692	protein_coding	ENST00000274353	79111809	4537.000000	proximity ENSG00000145692:78111809-80111809
chr5:79107196-79107347	5	79107197	79107347	ENSG00000152409	protein_coding	ENST00000850851	79236131	128859.000000	proximity ENSG00000152409:78236131-80236131
chr5:79107196-79107347	5	79107197	79107347	ENSG00000152413	protein_coding	ENST00000334082	79514134	406862.000000	proximity ENSG00000152413:78514134-80514134
chr5:79107196-79107347	5	79107197	79107347	ENSG00000164309	protein_coding	ENST00000446378	79689836	582564.000000	proximity ENSG00000164309:78689836-80689836
chr5:79107196-79107347	5	79107197	79107347	ENSG00000164329	protein_coding	ENST00000947497	79612441	505169.000000	proximity ENSG00000164329:78612441-80612441
chr5:79107196-79107347	5	79107197	79107347	ENSG00000177034	protein_coding	ENST00000512528	79991262	883990.000000	proximity ENSG00000177034:78991262-80991262
chr5:79110001-79110152	5	79110002	79110152	ENSG00000085365	protein_coding	ENST00000920041	78360114	749963.000000	proximity ENSG00000085365:77360114-79360114
chr5:79110001-79110152	5	79110002	79110152	ENSG00000113273	protein_coding	ENST00000264914	78985310	124767.000000	proximity ENSG00000113273:77985310-79985310
chr5:79110001-79110152	5	79110002	79110152	ENSG00000113296	protein_coding	ENST00000854343	80035347	925270.000000	proximity ENSG00000113296:79035347-81035347
chr5:79110001-79110152	5	79110002	79110152	ENSG00000132837	protein_coding	ENST00000895909	79069850	40227.000000	proximity ENSG00000132837:78069850-80069850
chr5:79110001-79110152	5	79110002	79110152	ENSG00000132840	protein_coding	ENST00000896179	79069697	40380.000000	proximity ENSG00000132840:78069697-80069697
chr5:79110001-79110152	5	79110002	79110152	ENSG00000132842	protein_coding	ENST00000519295	78294734	815343.000000	proximity ENSG00000132842:77294734-79294734
chr5:79110001-79110152	5	79110002	79110152	ENSG00000145685	protein_coding	ENST00000872136	78648506	461571.000000	proximity ENSG00000145685:77648506-79648506
chr5:79110001-79110152	5	79110002	79110152	ENSG00000145692	protein_coding	ENST00000274353	79111809	1732.000000	proximity ENSG00000145692:78111809-80111809
chr5:79110001-79110152	5	79110002	79110152	ENSG00000152409	protein_coding	ENST00000850851	79236131	126054.000000	proximity ENSG00000152409:78236131-80236131
chr5:79110001-79110152	5	79110002	79110152	ENSG00000152413	protein_coding	ENST00000334082	79514134	404057.000000	proximity ENSG00000152413:78514134-80514134
chr5:79110001-79110152	5	79110002	79110152	ENSG00000164309	protein_coding	ENST00000446378	79689836	579759.000000	proximity ENSG00000164309:78689836-80689836
chr5:79110001-79110152	5	79110002	79110152	ENSG00000164329	protein_coding	ENST00000947497	79612441	502364.000000	proximity ENSG00000164329:78612441-80612441
chr5:79110001-79110152	5	79110002	79110152	ENSG00000177034	protein_coding	ENST00000512528	79991262	881185.000000	proximity ENSG00000177034:78991262-80991262
chr5:79120336-79120487	5	79120337	79120487	ENSG00000085365	protein_coding	ENST00000920041	78360114	760298.000000	proximity ENSG00000085365:77360114-79360114
chr5:79120336-79120487	5	79120337	79120487	ENSG00000113273	protein_coding	ENST00000264914	78985310	135102.000000	proximity ENSG00000113273:77985310-79985310
chr5:79120336-79120487	5	79120337	79120487	ENSG00000113296	protein_coding	ENST00000854343	80035347	914935.000000	proximity ENSG00000113296:79035347-81035347
chr5:79120336-79120487	5	79120337	79120487	ENSG00000132837	protein_coding	ENST00000895909	79069850	50562.000000	proximity ENSG00000132837:78069850-80069850
chr5:79120336-79120487	5	79120337	79120487	ENSG00000132840	protein_coding	ENST00000896179	79069697	50715.000000	proximity ENSG00000132840:78069697-80069697
chr5:79120336-79120487	5	79120337	79120487	ENSG00000132842	protein_coding	ENST00000519295	78294734	825678.000000	proximity ENSG00000132842:77294734-79294734
chr5:79120336-79120487	5	79120337	79120487	ENSG00000145685	protein_coding	ENST00000872136	78648506	471906.000000	proximity ENSG00000145685:77648506-79648506
chr5:79120336-79120487	5	79120337	79120487	ENSG00000145692	protein_coding	ENST00000274353	79111809	8603.000000	proximity ENSG00000145692:78111809-80111809
chr5:79120336-79120487	5	79120337	79120487	ENSG00000152409	protein_coding	ENST00000850851	79236131	115719.000000	proximity ENSG00000152409:78236131-80236131
chr5:79120336-79120487	5	79120337	79120487	ENSG00000152413	protein_coding	ENST00000334082	79514134	393722.000000	proximity ENSG00000152413:78514134-80514134
chr5:79120336-79120487	5	79120337	79120487	ENSG00000164309	protein_coding	ENST00000446378	79689836	569424.000000	proximity ENSG00000164309:78689836-80689836
chr5:79120336-79120487	5	79120337	79120487	ENSG00000164329	protein_coding	ENST00000947497	79612441	492029.000000	proximity ENSG00000164329:78612441-80612441
chr5:79120336-79120487	5	79120337	79120487	ENSG00000177034	protein_coding	ENST00000512528	79991262	870850.000000	proximity ENSG00000177034:78991262-80991262
chr5:79133136-79133287	5	79133137	79133287	ENSG00000085365	protein_coding	ENST00000920041	78360114	773098.000000	proximity ENSG00000085365:77360114-79360114
chr5:79133136-79133287	5	79133137	79133287	ENSG00000113273	protein_coding	ENST00000264914	78985310	147902.000000	proximity ENSG00000113273:77985310-79985310
chr5:79133136-79133287	5	79133137	79133287	ENSG00000113296	protein_coding	ENST00000854343	80035347	902135.000000	proximity ENSG00000113296:79035347-81035347
chr5:79133136-79133287	5	79133137	79133287	ENSG00000132837	protein_coding	ENST00000895909	79069850	63362.000000	proximity ENSG00000132837:78069850-80069850
chr5:79133136-79133287	5	79133137	79133287	ENSG00000132840	protein_coding	ENST00000896179	79069697	63515.000000	proximity ENSG00000132840:78069697-80069697
chr5:79133136-79133287	5	79133137	79133287	ENSG00000132842	protein_coding	ENST00000519295	78294734	838478.000000	proximity ENSG00000132842:77294734-79294734
chr5:79133136-79133287	5	79133137	79133287	ENSG00000145685	protein_coding	ENST00000872136	78648506	484706.000000	proximity ENSG00000145685:77648506-79648506
chr5:79133136-79133287	5	79133137	79133287	ENSG00000145692	protein_coding	ENST00000274353	79111809	21403.000000	proximity ENSG00000145692:78111809-80111809
chr5:79133136-79133287	5	79133137	79133287	ENSG00000152409	protein_coding	ENST00000850851	79236131	102919.000000	proximity ENSG00000152409:78236131-80236131
chr5:79133136-79133287	5	79133137	79133287	ENSG00000152413	protein_coding	ENST00000334082	79514134	380922.000000	proximity ENSG00000152413:78514134-80514134
chr5:79133136-79133287	5	79133137	79133287	ENSG00000164309	protein_coding	ENST00000446378	79689836	556624.000000	proximity ENSG00000164309:78689836-80689836
chr5:79133136-79133287	5	79133137	79133287	ENSG00000164329	protein_coding	ENST00000947497	79612441	479229.000000	proximity ENSG00000164329:78612441-80612441
chr5:79133136-79133287	5	79133137	79133287	ENSG00000177034	protein_coding	ENST00000512528	79991262	858050.000000	proximity ENSG00000177034:78991262-80991262
chr5:79143981-79144132	5	79143982	79144132	ENSG00000085365	protein_coding	ENST00000920041	78360114	783943.000000	proximity ENSG00000085365:77360114-79360114
chr5:79143981-79144132	5	79143982	79144132	ENSG00000113273	protein_coding	ENST00000264914	78985310	158747.000000	proximity ENSG00000113273:77985310-79985310
chr5:79143981-79144132	5	79143982	79144132	ENSG00000113296	protein_coding	ENST00000854343	80035347	891290.000000	proximity ENSG00000113296:79035347-81035347
chr5:79143981-79144132	5	79143982	79144132	ENSG00000132837	protein_coding	ENST00000895909	79069850	74207.000000	proximity ENSG00000132837:78069850-80069850
chr5:79143981-79144132	5	79143982	79144132	ENSG00000132840	protein_coding	ENST00000896179	79069697	74360.000000	proximity ENSG00000132840:78069697-80069697
chr5:79143981-79144132	5	79143982	79144132	ENSG00000132842	protein_coding	ENST00000519295	78294734	849323.000000	proximity ENSG00000132842:77294734-79294734
chr5:79143981-79144132	5	79143982	79144132	ENSG00000145685	protein_coding	ENST00000872136	78648506	495551.000000	proximity ENSG00000145685:77648506-79648506
chr5:79143981-79144132	5	79143982	79144132	ENSG00000145692	protein_coding	ENST00000274353	79111809	32248.000000	proximity ENSG00000145692:78111809-80111809
chr5:79143981-79144132	5	79143982	79144132	ENSG00000152409	protein_coding	ENST00000850851	79236131	92074.000000	proximity ENSG00000152409:78236131-80236131
chr5:79143981-79144132	5	79143982	79144132	ENSG00000152413	protein_coding	ENST00000334082	79514134	370077.000000	proximity ENSG00000152413:78514134-80514134
chr5:79143981-79144132	5	79143982	79144132	ENSG00000164309	protein_coding	ENST00000446378	79689836	545779.000000	proximity ENSG00000164309:78689836-80689836
chr5:79143981-79144132	5	79143982	79144132	ENSG00000164329	protein_coding	ENST00000947497	79612441	468384.000000	proximity ENSG00000164329:78612441-80612441
chr5:79143981-79144132	5	79143982	79144132	ENSG00000177034	protein_coding	ENST00000512528	79991262	847205.000000	proximity ENSG00000177034:78991262-80991262
chr5:79144136-79144287	5	79144137	79144287	ENSG00000085365	protein_coding	ENST00000920041	78360114	784098.000000	proximity ENSG00000085365:77360114-79360114
chr5:79144136-79144287	5	79144137	79144287	ENSG00000113273	protein_coding	ENST00000264914	78985310	158902.000000	proximity ENSG00000113273:77985310-79985310
chr5:79144136-79144287	5	79144137	79144287	ENSG00000113296	protein_coding	ENST00000854343	80035347	891135.000000	proximity ENSG00000113296:79035347-81035347
chr5:79144136-79144287	5	79144137	79144287	ENSG00000132837	protein_coding	ENST00000895909	79069850	74362.000000	proximity ENSG00000132837:78069850-80069850
chr5:79144136-79144287	5	79144137	79144287	ENSG00000132840	protein_coding	ENST00000896179	79069697	74515.000000	proximity ENSG00000132840:78069697-80069697
chr5:79144136-79144287	5	79144137	79144287	ENSG00000132842	protein_coding	ENST00000519295	78294734	849478.000000	proximity ENSG00000132842:77294734-79294734
chr5:79144136-79144287	5	79144137	79144287	ENSG00000145685	protein_coding	ENST00000872136	78648506	495706.000000	proximity ENSG00000145685:77648506-79648506
chr5:79144136-79144287	5	79144137	79144287	ENSG00000145692	protein_coding	ENST00000274353	79111809	32403.000000	proximity ENSG00000145692:78111809-80111809
chr5:79144136-79144287	5	79144137	79144287	ENSG00000152409	protein_coding	ENST00000850851	79236131	91919.000000	proximity ENSG00000152409:78236131-80236131
chr5:79144136-79144287	5	79144137	79144287	ENSG00000152413	protein_coding	ENST00000334082	79514134	369922.000000	proximity ENSG00000152413:78514134-80514134
chr5:79144136-79144287	5	79144137	79144287	ENSG00000164309	protein_coding	ENST00000446378	79689836	545624.000000	proximity ENSG00000164309:78689836-80689836
chr5:79144136-79144287	5	79144137	79144287	ENSG00000164329	protein_coding	ENST00000947497	79612441	468229.000000	proximity ENSG00000164329:78612441-80612441
chr5:79144136-79144287	5	79144137	79144287	ENSG00000177034	protein_coding	ENST00000512528	79991262	847050.000000	proximity ENSG00000177034:78991262-80991262
chr5:79146396-79146547	5	79146397	79146547	ENSG00000085365	protein_coding	ENST00000920041	78360114	786358.000000	proximity ENSG00000085365:77360114-79360114
chr5:79146396-79146547	5	79146397	79146547	ENSG00000113273	protein_coding	ENST00000264914	78985310	161162.000000	proximity ENSG00000113273:77985310-79985310
chr5:79146396-79146547	5	79146397	79146547	ENSG00000113296	protein_coding	ENST00000854343	80035347	888875.000000	proximity ENSG00000113296:79035347-81035347
chr5:79146396-79146547	5	79146397	79146547	ENSG00000132837	protein_coding	ENST00000895909	79069850	76622.000000	proximity ENSG00000132837:78069850-80069850
chr5:79146396-79146547	5	79146397	79146547	ENSG00000132840	protein_coding	ENST00000896179	79069697	76775.000000	proximity ENSG00000132840:78069697-80069697
chr5:79146396-79146547	5	79146397	79146547	ENSG00000132842	protein_coding	ENST00000519295	78294734	851738.000000	proximity ENSG00000132842:77294734-79294734
chr5:79146396-79146547	5	79146397	79146547	ENSG00000145685	protein_coding	ENST00000872136	78648506	497966.000000	proximity ENSG00000145685:77648506-79648506
chr5:79146396-79146547	5	79146397	79146547	ENSG00000145692	protein_coding	ENST00000274353	79111809	34663.000000	proximity ENSG00000145692:78111809-80111809
chr5:79146396-79146547	5	79146397	79146547	ENSG00000152409	protein_coding	ENST00000850851	79236131	89659.000000	proximity ENSG00000152409:78236131-80236131
chr5:79146396-79146547	5	79146397	79146547	ENSG00000152413	protein_coding	ENST00000334082	79514134	367662.000000	proximity ENSG00000152413:78514134-80514134
chr5:79146396-79146547	5	79146397	79146547	ENSG00000164309	protein_coding	ENST00000446378	79689836	543364.000000	proximity ENSG00000164309:78689836-80689836
chr5:79146396-79146547	5	79146397	79146547	ENSG00000164329	protein_coding	ENST00000947497	79612441	465969.000000	proximity ENSG00000164329:78612441-80612441
chr5:79146396-79146547	5	79146397	79146547	ENSG00000177034	protein_coding	ENST00000512528	79991262	844790.000000	proximity ENSG00000177034:78991262-80991262
chr5:79146556-79146707	5	79146557	79146707	ENSG00000085365	protein_coding	ENST00000920041	78360114	786518.000000	proximity ENSG00000085365:77360114-79360114
chr5:79146556-79146707	5	79146557	79146707	ENSG00000113273	protein_coding	ENST00000264914	78985310	161322.000000	proximity ENSG00000113273:77985310-79985310
chr5:79146556-79146707	5	79146557	79146707	ENSG00000113296	protein_coding	ENST00000854343	80035347	888715.000000	proximity ENSG00000113296:79035347-81035347
chr5:79146556-79146707	5	79146557	79146707	ENSG00000132837	protein_coding	ENST00000895909	79069850	76782.000000	proximity ENSG00000132837:78069850-80069850
chr5:79146556-79146707	5	79146557	79146707	ENSG00000132840	protein_coding	ENST00000896179	79069697	76935.000000	proximity ENSG00000132840:78069697-80069697
chr5:79146556-79146707	5	79146557	79146707	ENSG00000132842	protein_coding	ENST00000519295	78294734	851898.000000	proximity ENSG00000132842:77294734-79294734
chr5:79146556-79146707	5	79146557	79146707	ENSG00000145685	protein_coding	ENST00000872136	78648506	498126.000000	proximity ENSG00000145685:77648506-79648506
chr5:79146556-79146707	5	79146557	79146707	ENSG00000145692	protein_coding	ENST00000274353	79111809	34823.000000	proximity ENSG00000145692:78111809-80111809
chr5:79146556-79146707	5	79146557	79146707	ENSG00000152409	protein_coding	ENST00000850851	79236131	89499.000000	proximity ENSG00000152409:78236131-80236131
chr5:79146556-79146707	5	79146557	79146707	ENSG00000152413	protein_coding	ENST00000334082	79514134	367502.000000	proximity ENSG00000152413:78514134-80514134
chr5:79146556-79146707	5	79146557	79146707	ENSG00000164309	protein_coding	ENST00000446378	79689836	543204.000000	proximity ENSG00000164309:78689836-80689836
chr5:79146556-79146707	5	79146557	79146707	ENSG00000164329	protein_coding	ENST00000947497	79612441	465809.000000	proximity ENSG00000164329:78612441-80612441
chr5:79146556-79146707	5	79146557	79146707	ENSG00000177034	protein_coding	ENST00000512528	79991262	844630.000000	proximity ENSG00000177034:78991262-80991262
chr5:79149556-79149707	5	79149557	79149707	ENSG00000085365	protein_coding	ENST00000920041	78360114	789518.000000	proximity ENSG00000085365:77360114-79360114
chr5:79149556-79149707	5	79149557	79149707	ENSG00000113273	protein_coding	ENST00000264914	78985310	164322.000000	proximity ENSG00000113273:77985310-79985310
chr5:79149556-79149707	5	79149557	79149707	ENSG00000113296	protein_coding	ENST00000854343	80035347	885715.000000	proximity ENSG00000113296:79035347-81035347
chr5:79149556-79149707	5	79149557	79149707	ENSG00000132837	protein_coding	ENST00000895909	79069850	79782.000000	proximity ENSG00000132837:78069850-80069850
chr5:79149556-79149707	5	79149557	79149707	ENSG00000132840	protein_coding	ENST00000896179	79069697	79935.000000	proximity ENSG00000132840:78069697-80069697
chr5:79149556-79149707	5	79149557	79149707	ENSG00000132842	protein_coding	ENST00000519295	78294734	854898.000000	proximity ENSG00000132842:77294734-79294734
chr5:79149556-79149707	5	79149557	79149707	ENSG00000145685	protein_coding	ENST00000872136	78648506	501126.000000	proximity ENSG00000145685:77648506-79648506
chr5:79149556-79149707	5	79149557	79149707	ENSG00000145692	protein_coding	ENST00000274353	79111809	37823.000000	proximity ENSG00000145692:78111809-80111809
chr5:79149556-79149707	5	79149557	79149707	ENSG00000152409	protein_coding	ENST00000850851	79236131	86499.000000	proximity ENSG00000152409:78236131-80236131
chr5:79149556-79149707	5	79149557	79149707	ENSG00000152413	protein_coding	ENST00000334082	79514134	364502.000000	proximity ENSG00000152413:78514134-80514134
chr5:79149556-79149707	5	79149557	79149707	ENSG00000164309	protein_coding	ENST00000446378	79689836	540204.000000	proximity ENSG00000164309:78689836-80689836
chr5:79149556-79149707	5	79149557	79149707	ENSG00000164329	protein_coding	ENST00000947497	79612441	462809.000000	proximity ENSG00000164329:78612441-80612441
chr5:79149556-79149707	5	79149557	79149707	ENSG00000177034	protein_coding	ENST00000512528	79991262	841630.000000	proximity ENSG00000177034:78991262-80991262
chr5:7916326-7916477	5	7916327	7916477	ENSG00000078295	protein_coding	ENST00000338316	7396138	520264.000000	proximity ENSG00000078295:6396138-8396138
chr5:7916326-7916477	5	7916327	7916477	ENSG00000124275	protein_coding	ENST00000869930	7869173	47229.000000	proximity ENSG00000124275:6869173-8869173
chr5:7916326-7916477	5	7916327	7916477	ENSG00000124279	protein_coding	ENST00000870229	7869055	47347.000000	proximity ENSG00000124279:6869055-8869055
chr5:7916326-7916477	5	7916327	7916477	ENSG00000215217	protein_coding	ENST00000399810	7851133	65269.000000	proximity ENSG00000215217:6851133-8851133
chr5:79181476-79181627	5	79181477	79181627	ENSG00000085365	protein_coding	ENST00000920041	78360114	821438.000000	proximity ENSG00000085365:77360114-79360114
chr5:79181476-79181627	5	79181477	79181627	ENSG00000113273	protein_coding	ENST00000264914	78985310	196242.000000	proximity ENSG00000113273:77985310-79985310
chr5:79181476-79181627	5	79181477	79181627	ENSG00000113296	protein_coding	ENST00000854343	80035347	853795.000000	proximity ENSG00000113296:79035347-81035347
chr5:79181476-79181627	5	79181477	79181627	ENSG00000132837	protein_coding	ENST00000895909	79069850	111702.000000	proximity ENSG00000132837:78069850-80069850
chr5:79181476-79181627	5	79181477	79181627	ENSG00000132840	protein_coding	ENST00000896179	79069697	111855.000000	proximity ENSG00000132840:78069697-80069697
chr5:79181476-79181627	5	79181477	79181627	ENSG00000132842	protein_coding	ENST00000519295	78294734	886818.000000	proximity ENSG00000132842:77294734-79294734
chr5:79181476-79181627	5	79181477	79181627	ENSG00000145685	protein_coding	ENST00000872136	78648506	533046.000000	proximity ENSG00000145685:77648506-79648506
chr5:79181476-79181627	5	79181477	79181627	ENSG00000145692	protein_coding	ENST00000274353	79111809	69743.000000	proximity ENSG00000145692:78111809-80111809
chr5:79181476-79181627	5	79181477	79181627	ENSG00000152409	protein_coding	ENST00000850851	79236131	54579.000000	proximity ENSG00000152409:78236131-80236131
chr5:79181476-79181627	5	79181477	79181627	ENSG00000152413	protein_coding	ENST00000334082	79514134	332582.000000	proximity ENSG00000152413:78514134-80514134
chr5:79181476-79181627	5	79181477	79181627	ENSG00000164309	protein_coding	ENST00000446378	79689836	508284.000000	proximity ENSG00000164309:78689836-80689836
chr5:79181476-79181627	5	79181477	79181627	ENSG00000164329	protein_coding	ENST00000947497	79612441	430889.000000	proximity ENSG00000164329:78612441-80612441
chr5:79181476-79181627	5	79181477	79181627	ENSG00000177034	protein_coding	ENST00000512528	79991262	809710.000000	proximity ENSG00000177034:78991262-80991262
chr5:79183756-79183907	5	79183757	79183907	ENSG00000085365	protein_coding	ENST00000920041	78360114	823718.000000	proximity ENSG00000085365:77360114-79360114
chr5:79183756-79183907	5	79183757	79183907	ENSG00000113273	protein_coding	ENST00000264914	78985310	198522.000000	proximity ENSG00000113273:77985310-79985310
chr5:79183756-79183907	5	79183757	79183907	ENSG00000113296	protein_coding	ENST00000854343	80035347	851515.000000	proximity ENSG00000113296:79035347-81035347
chr5:79183756-79183907	5	79183757	79183907	ENSG00000132837	protein_coding	ENST00000895909	79069850	113982.000000	proximity ENSG00000132837:78069850-80069850
chr5:79183756-79183907	5	79183757	79183907	ENSG00000132840	protein_coding	ENST00000896179	79069697	114135.000000	proximity ENSG00000132840:78069697-80069697
chr5:79183756-79183907	5	79183757	79183907	ENSG00000132842	protein_coding	ENST00000519295	78294734	889098.000000	proximity ENSG00000132842:77294734-79294734
chr5:79183756-79183907	5	79183757	79183907	ENSG00000145685	protein_coding	ENST00000872136	78648506	535326.000000	proximity ENSG00000145685:77648506-79648506
chr5:79183756-79183907	5	79183757	79183907	ENSG00000145692	protein_coding	ENST00000274353	79111809	72023.000000	proximity ENSG00000145692:78111809-80111809
chr5:79183756-79183907	5	79183757	79183907	ENSG00000152409	protein_coding	ENST00000850851	79236131	52299.000000	proximity ENSG00000152409:78236131-80236131
chr5:79183756-79183907	5	79183757	79183907	ENSG00000152413	protein_coding	ENST00000334082	79514134	330302.000000	proximity ENSG00000152413:78514134-80514134
chr5:79183756-79183907	5	79183757	79183907	ENSG00000164309	protein_coding	ENST00000446378	79689836	506004.000000	proximity ENSG00000164309:78689836-80689836
chr5:79183756-79183907	5	79183757	79183907	ENSG00000164329	protein_coding	ENST00000947497	79612441	428609.000000	proximity ENSG00000164329:78612441-80612441
chr5:79183756-79183907	5	79183757	79183907	ENSG00000177034	protein_coding	ENST00000512528	79991262	807430.000000	proximity ENSG00000177034:78991262-80991262
chr5:79189916-79190067	5	79189917	79190067	ENSG00000085365	protein_coding	ENST00000920041	78360114	829878.000000	proximity ENSG00000085365:77360114-79360114
chr5:79189916-79190067	5	79189917	79190067	ENSG00000113273	protein_coding	ENST00000264914	78985310	204682.000000	proximity ENSG00000113273:77985310-79985310
chr5:79189916-79190067	5	79189917	79190067	ENSG00000113296	protein_coding	ENST00000854343	80035347	845355.000000	proximity ENSG00000113296:79035347-81035347
chr5:79189916-79190067	5	79189917	79190067	ENSG00000132837	protein_coding	ENST00000895909	79069850	120142.000000	proximity ENSG00000132837:78069850-80069850
chr5:79189916-79190067	5	79189917	79190067	ENSG00000132840	protein_coding	ENST00000896179	79069697	120295.000000	proximity ENSG00000132840:78069697-80069697
chr5:79189916-79190067	5	79189917	79190067	ENSG00000132842	protein_coding	ENST00000519295	78294734	895258.000000	proximity ENSG00000132842:77294734-79294734
chr5:79189916-79190067	5	79189917	79190067	ENSG00000145685	protein_coding	ENST00000872136	78648506	541486.000000	proximity ENSG00000145685:77648506-79648506
chr5:79189916-79190067	5	79189917	79190067	ENSG00000145692	protein_coding	ENST00000274353	79111809	78183.000000	proximity ENSG00000145692:78111809-80111809
chr5:79189916-79190067	5	79189917	79190067	ENSG00000152409	protein_coding	ENST00000850851	79236131	46139.000000	proximity ENSG00000152409:78236131-80236131
chr5:79189916-79190067	5	79189917	79190067	ENSG00000152413	protein_coding	ENST00000334082	79514134	324142.000000	proximity ENSG00000152413:78514134-80514134
chr5:79189916-79190067	5	79189917	79190067	ENSG00000164309	protein_coding	ENST00000446378	79689836	499844.000000	proximity ENSG00000164309:78689836-80689836
chr5:79189916-79190067	5	79189917	79190067	ENSG00000164329	protein_coding	ENST00000947497	79612441	422449.000000	proximity ENSG00000164329:78612441-80612441
chr5:79189916-79190067	5	79189917	79190067	ENSG00000177034	protein_coding	ENST00000512528	79991262	801270.000000	proximity ENSG00000177034:78991262-80991262
chr5:79193641-79193792	5	79193642	79193792	ENSG00000085365	protein_coding	ENST00000920041	78360114	833603.000000	proximity ENSG00000085365:77360114-79360114
chr5:79193641-79193792	5	79193642	79193792	ENSG00000113273	protein_coding	ENST00000264914	78985310	208407.000000	proximity ENSG00000113273:77985310-79985310
chr5:79193641-79193792	5	79193642	79193792	ENSG00000113296	protein_coding	ENST00000854343	80035347	841630.000000	proximity ENSG00000113296:79035347-81035347
chr5:79193641-79193792	5	79193642	79193792	ENSG00000132837	protein_coding	ENST00000895909	79069850	123867.000000	proximity ENSG00000132837:78069850-80069850
chr5:79193641-79193792	5	79193642	79193792	ENSG00000132840	protein_coding	ENST00000896179	79069697	124020.000000	proximity ENSG00000132840:78069697-80069697
chr5:79193641-79193792	5	79193642	79193792	ENSG00000132842	protein_coding	ENST00000519295	78294734	898983.000000	proximity ENSG00000132842:77294734-79294734
chr5:79193641-79193792	5	79193642	79193792	ENSG00000145685	protein_coding	ENST00000872136	78648506	545211.000000	proximity ENSG00000145685:77648506-79648506
chr5:79193641-79193792	5	79193642	79193792	ENSG00000145692	protein_coding	ENST00000274353	79111809	81908.000000	proximity ENSG00000145692:78111809-80111809
chr5:79193641-79193792	5	79193642	79193792	ENSG00000152409	protein_coding	ENST00000850851	79236131	42414.000000	proximity ENSG00000152409:78236131-80236131
chr5:79193641-79193792	5	79193642	79193792	ENSG00000152413	protein_coding	ENST00000334082	79514134	320417.000000	proximity ENSG00000152413:78514134-80514134
chr5:79193641-79193792	5	79193642	79193792	ENSG00000164309	protein_coding	ENST00000446378	79689836	496119.000000	proximity ENSG00000164309:78689836-80689836
chr5:79193641-79193792	5	79193642	79193792	ENSG00000164329	protein_coding	ENST00000947497	79612441	418724.000000	proximity ENSG00000164329:78612441-80612441
chr5:79193641-79193792	5	79193642	79193792	ENSG00000177034	protein_coding	ENST00000512528	79991262	797545.000000	proximity ENSG00000177034:78991262-80991262
chr5:79193876-79194027	5	79193877	79194027	ENSG00000085365	protein_coding	ENST00000920041	78360114	833838.000000	proximity ENSG00000085365:77360114-79360114
chr5:79193876-79194027	5	79193877	79194027	ENSG00000113273	protein_coding	ENST00000264914	78985310	208642.000000	proximity ENSG00000113273:77985310-79985310
chr5:79193876-79194027	5	79193877	79194027	ENSG00000113296	protein_coding	ENST00000854343	80035347	841395.000000	proximity ENSG00000113296:79035347-81035347
chr5:79193876-79194027	5	79193877	79194027	ENSG00000132837	protein_coding	ENST00000895909	79069850	124102.000000	proximity ENSG00000132837:78069850-80069850
chr5:79193876-79194027	5	79193877	79194027	ENSG00000132840	protein_coding	ENST00000896179	79069697	124255.000000	proximity ENSG00000132840:78069697-80069697
chr5:79193876-79194027	5	79193877	79194027	ENSG00000132842	protein_coding	ENST00000519295	78294734	899218.000000	proximity ENSG00000132842:77294734-79294734
chr5:79193876-79194027	5	79193877	79194027	ENSG00000145685	protein_coding	ENST00000872136	78648506	545446.000000	proximity ENSG00000145685:77648506-79648506
chr5:79193876-79194027	5	79193877	79194027	ENSG00000145692	protein_coding	ENST00000274353	79111809	82143.000000	proximity ENSG00000145692:78111809-80111809
chr5:79193876-79194027	5	79193877	79194027	ENSG00000152409	protein_coding	ENST00000850851	79236131	42179.000000	proximity ENSG00000152409:78236131-80236131
chr5:79193876-79194027	5	79193877	79194027	ENSG00000152413	protein_coding	ENST00000334082	79514134	320182.000000	proximity ENSG00000152413:78514134-80514134
chr5:79193876-79194027	5	79193877	79194027	ENSG00000164309	protein_coding	ENST00000446378	79689836	495884.000000	proximity ENSG00000164309:78689836-80689836
chr5:79193876-79194027	5	79193877	79194027	ENSG00000164329	protein_coding	ENST00000947497	79612441	418489.000000	proximity ENSG00000164329:78612441-80612441
chr5:79193876-79194027	5	79193877	79194027	ENSG00000177034	protein_coding	ENST00000512528	79991262	797310.000000	proximity ENSG00000177034:78991262-80991262
chr5:79200696-79200847	5	79200697	79200847	ENSG00000085365	protein_coding	ENST00000920041	78360114	840658.000000	proximity ENSG00000085365:77360114-79360114
chr5:79200696-79200847	5	79200697	79200847	ENSG00000113273	protein_coding	ENST00000264914	78985310	215462.000000	proximity ENSG00000113273:77985310-79985310
chr5:79200696-79200847	5	79200697	79200847	ENSG00000113296	protein_coding	ENST00000854343	80035347	834575.000000	proximity ENSG00000113296:79035347-81035347
chr5:79200696-79200847	5	79200697	79200847	ENSG00000132837	protein_coding	ENST00000895909	79069850	130922.000000	proximity ENSG00000132837:78069850-80069850
chr5:79200696-79200847	5	79200697	79200847	ENSG00000132840	protein_coding	ENST00000896179	79069697	131075.000000	proximity ENSG00000132840:78069697-80069697
chr5:79200696-79200847	5	79200697	79200847	ENSG00000132842	protein_coding	ENST00000519295	78294734	906038.000000	proximity ENSG00000132842:77294734-79294734
chr5:79200696-79200847	5	79200697	79200847	ENSG00000145685	protein_coding	ENST00000872136	78648506	552266.000000	proximity ENSG00000145685:77648506-79648506
chr5:79200696-79200847	5	79200697	79200847	ENSG00000145692	protein_coding	ENST00000274353	79111809	88963.000000	proximity ENSG00000145692:78111809-80111809
chr5:79200696-79200847	5	79200697	79200847	ENSG00000152409	protein_coding	ENST00000850851	79236131	35359.000000	proximity ENSG00000152409:78236131-80236131
chr5:79200696-79200847	5	79200697	79200847	ENSG00000152413	protein_coding	ENST00000334082	79514134	313362.000000	proximity ENSG00000152413:78514134-80514134
chr5:79200696-79200847	5	79200697	79200847	ENSG00000164309	protein_coding	ENST00000446378	79689836	489064.000000	proximity ENSG00000164309:78689836-80689836
chr5:79200696-79200847	5	79200697	79200847	ENSG00000164329	protein_coding	ENST00000947497	79612441	411669.000000	proximity ENSG00000164329:78612441-80612441
chr5:79200696-79200847	5	79200697	79200847	ENSG00000177034	protein_coding	ENST00000512528	79991262	790490.000000	proximity ENSG00000177034:78991262-80991262
chr5:79202196-79202347	5	79202197	79202347	ENSG00000085365	protein_coding	ENST00000920041	78360114	842158.000000	proximity ENSG00000085365:77360114-79360114
chr5:79202196-79202347	5	79202197	79202347	ENSG00000113273	protein_coding	ENST00000264914	78985310	216962.000000	proximity ENSG00000113273:77985310-79985310
chr5:79202196-79202347	5	79202197	79202347	ENSG00000113296	protein_coding	ENST00000854343	80035347	833075.000000	proximity ENSG00000113296:79035347-81035347
chr5:79202196-79202347	5	79202197	79202347	ENSG00000132837	protein_coding	ENST00000895909	79069850	132422.000000	proximity ENSG00000132837:78069850-80069850
chr5:79202196-79202347	5	79202197	79202347	ENSG00000132840	protein_coding	ENST00000896179	79069697	132575.000000	proximity ENSG00000132840:78069697-80069697
chr5:79202196-79202347	5	79202197	79202347	ENSG00000132842	protein_coding	ENST00000519295	78294734	907538.000000	proximity ENSG00000132842:77294734-79294734
chr5:79202196-79202347	5	79202197	79202347	ENSG00000145685	protein_coding	ENST00000872136	78648506	553766.000000	proximity ENSG00000145685:77648506-79648506
chr5:79202196-79202347	5	79202197	79202347	ENSG00000145692	protein_coding	ENST00000274353	79111809	90463.000000	proximity ENSG00000145692:78111809-80111809
chr5:79202196-79202347	5	79202197	79202347	ENSG00000152409	protein_coding	ENST00000850851	79236131	33859.000000	proximity ENSG00000152409:78236131-80236131
chr5:79202196-79202347	5	79202197	79202347	ENSG00000152413	protein_coding	ENST00000334082	79514134	311862.000000	proximity ENSG00000152413:78514134-80514134
chr5:79202196-79202347	5	79202197	79202347	ENSG00000164309	protein_coding	ENST00000446378	79689836	487564.000000	proximity ENSG00000164309:78689836-80689836
chr5:79202196-79202347	5	79202197	79202347	ENSG00000164329	protein_coding	ENST00000947497	79612441	410169.000000	proximity ENSG00000164329:78612441-80612441
chr5:79202196-79202347	5	79202197	79202347	ENSG00000177034	protein_coding	ENST00000512528	79991262	788990.000000	proximity ENSG00000177034:78991262-80991262
chr5:79225116-79225267	5	79225117	79225267	ENSG00000085365	protein_coding	ENST00000920041	78360114	865078.000000	proximity ENSG00000085365:77360114-79360114
chr5:79225116-79225267	5	79225117	79225267	ENSG00000113273	protein_coding	ENST00000264914	78985310	239882.000000	proximity ENSG00000113273:77985310-79985310
chr5:79225116-79225267	5	79225117	79225267	ENSG00000113296	protein_coding	ENST00000854343	80035347	810155.000000	proximity ENSG00000113296:79035347-81035347
chr5:79225116-79225267	5	79225117	79225267	ENSG00000132837	protein_coding	ENST00000895909	79069850	155342.000000	proximity ENSG00000132837:78069850-80069850
chr5:79225116-79225267	5	79225117	79225267	ENSG00000132840	protein_coding	ENST00000896179	79069697	155495.000000	proximity ENSG00000132840:78069697-80069697
chr5:79225116-79225267	5	79225117	79225267	ENSG00000132842	protein_coding	ENST00000519295	78294734	930458.000000	proximity ENSG00000132842:77294734-79294734
chr5:79225116-79225267	5	79225117	79225267	ENSG00000145685	protein_coding	ENST00000872136	78648506	576686.000000	proximity ENSG00000145685:77648506-79648506
chr5:79225116-79225267	5	79225117	79225267	ENSG00000145692	protein_coding	ENST00000274353	79111809	113383.000000	proximity ENSG00000145692:78111809-80111809
chr5:79225116-79225267	5	79225117	79225267	ENSG00000152409	protein_coding	ENST00000850851	79236131	10939.000000	proximity ENSG00000152409:78236131-80236131
chr5:79225116-79225267	5	79225117	79225267	ENSG00000152413	protein_coding	ENST00000334082	79514134	288942.000000	proximity ENSG00000152413:78514134-80514134
chr5:79225116-79225267	5	79225117	79225267	ENSG00000164309	protein_coding	ENST00000446378	79689836	464644.000000	proximity ENSG00000164309:78689836-80689836
chr5:79225116-79225267	5	79225117	79225267	ENSG00000164329	protein_coding	ENST00000947497	79612441	387249.000000	proximity ENSG00000164329:78612441-80612441
chr5:79225116-79225267	5	79225117	79225267	ENSG00000177034	protein_coding	ENST00000512528	79991262	766070.000000	proximity ENSG00000177034:78991262-80991262
chr5:79229516-79229667	5	79229517	79229667	ENSG00000085365	protein_coding	ENST00000920041	78360114	869478.000000	proximity ENSG00000085365:77360114-79360114
chr5:79229516-79229667	5	79229517	79229667	ENSG00000113273	protein_coding	ENST00000264914	78985310	244282.000000	proximity ENSG00000113273:77985310-79985310
chr5:79229516-79229667	5	79229517	79229667	ENSG00000113296	protein_coding	ENST00000854343	80035347	805755.000000	proximity ENSG00000113296:79035347-81035347
chr5:79229516-79229667	5	79229517	79229667	ENSG00000132837	protein_coding	ENST00000895909	79069850	159742.000000	proximity ENSG00000132837:78069850-80069850
chr5:79229516-79229667	5	79229517	79229667	ENSG00000132840	protein_coding	ENST00000896179	79069697	159895.000000	proximity ENSG00000132840:78069697-80069697
chr5:79229516-79229667	5	79229517	79229667	ENSG00000132842	protein_coding	ENST00000519295	78294734	934858.000000	proximity ENSG00000132842:77294734-79294734
chr5:79229516-79229667	5	79229517	79229667	ENSG00000145685	protein_coding	ENST00000872136	78648506	581086.000000	proximity ENSG00000145685:77648506-79648506
chr5:79229516-79229667	5	79229517	79229667	ENSG00000145692	protein_coding	ENST00000274353	79111809	117783.000000	proximity ENSG00000145692:78111809-80111809
chr5:79229516-79229667	5	79229517	79229667	ENSG00000152409	protein_coding	ENST00000850851	79236131	6539.000000	proximity ENSG00000152409:78236131-80236131
chr5:79229516-79229667	5	79229517	79229667	ENSG00000152413	protein_coding	ENST00000334082	79514134	284542.000000	proximity ENSG00000152413:78514134-80514134
chr5:79229516-79229667	5	79229517	79229667	ENSG00000164309	protein_coding	ENST00000446378	79689836	460244.000000	proximity ENSG00000164309:78689836-80689836
chr5:79229516-79229667	5	79229517	79229667	ENSG00000164329	protein_coding	ENST00000947497	79612441	382849.000000	proximity ENSG00000164329:78612441-80612441
chr5:79229516-79229667	5	79229517	79229667	ENSG00000177034	protein_coding	ENST00000512528	79991262	761670.000000	proximity ENSG00000177034:78991262-80991262
chr5:79229796-79229947	5	79229797	79229947	ENSG00000085365	protein_coding	ENST00000920041	78360114	869758.000000	proximity ENSG00000085365:77360114-79360114
chr5:79229796-79229947	5	79229797	79229947	ENSG00000113273	protein_coding	ENST00000264914	78985310	244562.000000	proximity ENSG00000113273:77985310-79985310
chr5:79229796-79229947	5	79229797	79229947	ENSG00000113296	protein_coding	ENST00000854343	80035347	805475.000000	proximity ENSG00000113296:79035347-81035347
chr5:79229796-79229947	5	79229797	79229947	ENSG00000132837	protein_coding	ENST00000895909	79069850	160022.000000	proximity ENSG00000132837:78069850-80069850
chr5:79229796-79229947	5	79229797	79229947	ENSG00000132840	protein_coding	ENST00000896179	79069697	160175.000000	proximity ENSG00000132840:78069697-80069697
chr5:79229796-79229947	5	79229797	79229947	ENSG00000132842	protein_coding	ENST00000519295	78294734	935138.000000	proximity ENSG00000132842:77294734-79294734
chr5:79229796-79229947	5	79229797	79229947	ENSG00000145685	protein_coding	ENST00000872136	78648506	581366.000000	proximity ENSG00000145685:77648506-79648506
chr5:79229796-79229947	5	79229797	79229947	ENSG00000145692	protein_coding	ENST00000274353	79111809	118063.000000	proximity ENSG00000145692:78111809-80111809
chr5:79229796-79229947	5	79229797	79229947	ENSG00000152409	protein_coding	ENST00000850851	79236131	6259.000000	proximity ENSG00000152409:78236131-80236131
chr5:79229796-79229947	5	79229797	79229947	ENSG00000152413	protein_coding	ENST00000334082	79514134	284262.000000	proximity ENSG00000152413:78514134-80514134
chr5:79229796-79229947	5	79229797	79229947	ENSG00000164309	protein_coding	ENST00000446378	79689836	459964.000000	proximity ENSG00000164309:78689836-80689836
chr5:79229796-79229947	5	79229797	79229947	ENSG00000164329	protein_coding	ENST00000947497	79612441	382569.000000	proximity ENSG00000164329:78612441-80612441
chr5:79229796-79229947	5	79229797	79229947	ENSG00000177034	protein_coding	ENST00000512528	79991262	761390.000000	proximity ENSG00000177034:78991262-80991262
chr5:79235596-79235747	5	79235597	79235747	ENSG00000085365	protein_coding	ENST00000920041	78360114	875558.000000	proximity ENSG00000085365:77360114-79360114
chr5:79235596-79235747	5	79235597	79235747	ENSG00000113273	protein_coding	ENST00000264914	78985310	250362.000000	proximity ENSG00000113273:77985310-79985310
chr5:79235596-79235747	5	79235597	79235747	ENSG00000113296	protein_coding	ENST00000854343	80035347	799675.000000	proximity ENSG00000113296:79035347-81035347
chr5:79235596-79235747	5	79235597	79235747	ENSG00000132837	protein_coding	ENST00000895909	79069850	165822.000000	proximity ENSG00000132837:78069850-80069850
chr5:79235596-79235747	5	79235597	79235747	ENSG00000132840	protein_coding	ENST00000896179	79069697	165975.000000	proximity ENSG00000132840:78069697-80069697
chr5:79235596-79235747	5	79235597	79235747	ENSG00000132842	protein_coding	ENST00000519295	78294734	940938.000000	proximity ENSG00000132842:77294734-79294734
chr5:79235596-79235747	5	79235597	79235747	ENSG00000145685	protein_coding	ENST00000872136	78648506	587166.000000	proximity ENSG00000145685:77648506-79648506
chr5:79235596-79235747	5	79235597	79235747	ENSG00000145692	protein_coding	ENST00000274353	79111809	123863.000000	proximity ENSG00000145692:78111809-80111809
chr5:79235596-79235747	5	79235597	79235747	ENSG00000152409	protein_coding	ENST00000850851	79236131	459.000000	proximity ENSG00000152409:78236131-80236131
chr5:79235596-79235747	5	79235597	79235747	ENSG00000152413	protein_coding	ENST00000334082	79514134	278462.000000	proximity ENSG00000152413:78514134-80514134
chr5:79235596-79235747	5	79235597	79235747	ENSG00000164309	protein_coding	ENST00000446378	79689836	454164.000000	proximity ENSG00000164309:78689836-80689836
chr5:79235596-79235747	5	79235597	79235747	ENSG00000164329	protein_coding	ENST00000947497	79612441	376769.000000	proximity ENSG00000164329:78612441-80612441
chr5:79235596-79235747	5	79235597	79235747	ENSG00000177034	protein_coding	ENST00000512528	79991262	755590.000000	proximity ENSG00000177034:78991262-80991262
chr5:79237316-79237467	5	79237317	79237467	ENSG00000085365	protein_coding	ENST00000920041	78360114	877278.000000	proximity ENSG00000085365:77360114-79360114
chr5:79237316-79237467	5	79237317	79237467	ENSG00000113273	protein_coding	ENST00000264914	78985310	252082.000000	proximity ENSG00000113273:77985310-79985310
chr5:79237316-79237467	5	79237317	79237467	ENSG00000113296	protein_coding	ENST00000854343	80035347	797955.000000	proximity ENSG00000113296:79035347-81035347
chr5:79237316-79237467	5	79237317	79237467	ENSG00000132837	protein_coding	ENST00000895909	79069850	167542.000000	proximity ENSG00000132837:78069850-80069850
chr5:79237316-79237467	5	79237317	79237467	ENSG00000132840	protein_coding	ENST00000896179	79069697	167695.000000	proximity ENSG00000132840:78069697-80069697
chr5:79237316-79237467	5	79237317	79237467	ENSG00000132842	protein_coding	ENST00000519295	78294734	942658.000000	proximity ENSG00000132842:77294734-79294734
chr5:79237316-79237467	5	79237317	79237467	ENSG00000145685	protein_coding	ENST00000872136	78648506	588886.000000	proximity ENSG00000145685:77648506-79648506
chr5:79237316-79237467	5	79237317	79237467	ENSG00000145692	protein_coding	ENST00000274353	79111809	125583.000000	proximity ENSG00000145692:78111809-80111809
chr5:79237316-79237467	5	79237317	79237467	ENSG00000152409	protein_coding	ENST00000850851	79236131	1261.000000	proximity ENSG00000152409:78236131-80236131
chr5:79237316-79237467	5	79237317	79237467	ENSG00000152413	protein_coding	ENST00000334082	79514134	276742.000000	proximity ENSG00000152413:78514134-80514134
chr5:79237316-79237467	5	79237317	79237467	ENSG00000164309	protein_coding	ENST00000446378	79689836	452444.000000	proximity ENSG00000164309:78689836-80689836
chr5:79237316-79237467	5	79237317	79237467	ENSG00000164329	protein_coding	ENST00000947497	79612441	375049.000000	proximity ENSG00000164329:78612441-80612441
chr5:79237316-79237467	5	79237317	79237467	ENSG00000177034	protein_coding	ENST00000512528	79991262	753870.000000	proximity ENSG00000177034:78991262-80991262
chr5:79237801-79237952	5	79237802	79237952	ENSG00000085365	protein_coding	ENST00000920041	78360114	877763.000000	proximity ENSG00000085365:77360114-79360114
chr5:79237801-79237952	5	79237802	79237952	ENSG00000113273	protein_coding	ENST00000264914	78985310	252567.000000	proximity ENSG00000113273:77985310-79985310
chr5:79237801-79237952	5	79237802	79237952	ENSG00000113296	protein_coding	ENST00000854343	80035347	797470.000000	proximity ENSG00000113296:79035347-81035347
chr5:79237801-79237952	5	79237802	79237952	ENSG00000132837	protein_coding	ENST00000895909	79069850	168027.000000	proximity ENSG00000132837:78069850-80069850
chr5:79237801-79237952	5	79237802	79237952	ENSG00000132840	protein_coding	ENST00000896179	79069697	168180.000000	proximity ENSG00000132840:78069697-80069697
chr5:79237801-79237952	5	79237802	79237952	ENSG00000132842	protein_coding	ENST00000519295	78294734	943143.000000	proximity ENSG00000132842:77294734-79294734
chr5:79237801-79237952	5	79237802	79237952	ENSG00000145685	protein_coding	ENST00000872136	78648506	589371.000000	proximity ENSG00000145685:77648506-79648506
chr5:79237801-79237952	5	79237802	79237952	ENSG00000145692	protein_coding	ENST00000274353	79111809	126068.000000	proximity ENSG00000145692:78111809-80111809
chr5:79237801-79237952	5	79237802	79237952	ENSG00000152409	protein_coding	ENST00000850851	79236131	1746.000000	proximity ENSG00000152409:78236131-80236131
chr5:79237801-79237952	5	79237802	79237952	ENSG00000152413	protein_coding	ENST00000334082	79514134	276257.000000	proximity ENSG00000152413:78514134-80514134
chr5:79237801-79237952	5	79237802	79237952	ENSG00000164309	protein_coding	ENST00000446378	79689836	451959.000000	proximity ENSG00000164309:78689836-80689836
chr5:79237801-79237952	5	79237802	79237952	ENSG00000164329	protein_coding	ENST00000947497	79612441	374564.000000	proximity ENSG00000164329:78612441-80612441
chr5:79237801-79237952	5	79237802	79237952	ENSG00000177034	protein_coding	ENST00000512528	79991262	753385.000000	proximity ENSG00000177034:78991262-80991262
chr5:79241756-79241907	5	79241757	79241907	ENSG00000085365	protein_coding	ENST00000920041	78360114	881718.000000	proximity ENSG00000085365:77360114-79360114
chr5:79241756-79241907	5	79241757	79241907	ENSG00000113273	protein_coding	ENST00000264914	78985310	256522.000000	proximity ENSG00000113273:77985310-79985310
chr5:79241756-79241907	5	79241757	79241907	ENSG00000113296	protein_coding	ENST00000854343	80035347	793515.000000	proximity ENSG00000113296:79035347-81035347
chr5:79241756-79241907	5	79241757	79241907	ENSG00000132837	protein_coding	ENST00000895909	79069850	171982.000000	proximity ENSG00000132837:78069850-80069850
chr5:79241756-79241907	5	79241757	79241907	ENSG00000132840	protein_coding	ENST00000896179	79069697	172135.000000	proximity ENSG00000132840:78069697-80069697
chr5:79241756-79241907	5	79241757	79241907	ENSG00000132842	protein_coding	ENST00000519295	78294734	947098.000000	proximity ENSG00000132842:77294734-79294734
chr5:79241756-79241907	5	79241757	79241907	ENSG00000145685	protein_coding	ENST00000872136	78648506	593326.000000	proximity ENSG00000145685:77648506-79648506
chr5:79241756-79241907	5	79241757	79241907	ENSG00000145692	protein_coding	ENST00000274353	79111809	130023.000000	proximity ENSG00000145692:78111809-80111809
chr5:79241756-79241907	5	79241757	79241907	ENSG00000152409	protein_coding	ENST00000850851	79236131	5701.000000	proximity ENSG00000152409:78236131-80236131
chr5:79241756-79241907	5	79241757	79241907	ENSG00000152413	protein_coding	ENST00000334082	79514134	272302.000000	proximity ENSG00000152413:78514134-80514134
chr5:79241756-79241907	5	79241757	79241907	ENSG00000164309	protein_coding	ENST00000446378	79689836	448004.000000	proximity ENSG00000164309:78689836-80689836
chr5:79241756-79241907	5	79241757	79241907	ENSG00000164329	protein_coding	ENST00000947497	79612441	370609.000000	proximity ENSG00000164329:78612441-80612441
chr5:79241756-79241907	5	79241757	79241907	ENSG00000177034	protein_coding	ENST00000512528	79991262	749430.000000	proximity ENSG00000177034:78991262-80991262
chr5:79255776-79255927	5	79255777	79255927	ENSG00000085365	protein_coding	ENST00000920041	78360114	895738.000000	proximity ENSG00000085365:77360114-79360114
chr5:79255776-79255927	5	79255777	79255927	ENSG00000113273	protein_coding	ENST00000264914	78985310	270542.000000	proximity ENSG00000113273:77985310-79985310
chr5:79255776-79255927	5	79255777	79255927	ENSG00000113296	protein_coding	ENST00000854343	80035347	779495.000000	proximity ENSG00000113296:79035347-81035347
chr5:79255776-79255927	5	79255777	79255927	ENSG00000132837	protein_coding	ENST00000895909	79069850	186002.000000	proximity ENSG00000132837:78069850-80069850
chr5:79255776-79255927	5	79255777	79255927	ENSG00000132840	protein_coding	ENST00000896179	79069697	186155.000000	proximity ENSG00000132840:78069697-80069697
chr5:79255776-79255927	5	79255777	79255927	ENSG00000132842	protein_coding	ENST00000519295	78294734	961118.000000	proximity ENSG00000132842:77294734-79294734
chr5:79255776-79255927	5	79255777	79255927	ENSG00000145685	protein_coding	ENST00000872136	78648506	607346.000000	proximity ENSG00000145685:77648506-79648506
chr5:79255776-79255927	5	79255777	79255927	ENSG00000145692	protein_coding	ENST00000274353	79111809	144043.000000	proximity ENSG00000145692:78111809-80111809
chr5:79255776-79255927	5	79255777	79255927	ENSG00000152409	protein_coding	ENST00000850851	79236131	19721.000000	proximity ENSG00000152409:78236131-80236131
chr5:79255776-79255927	5	79255777	79255927	ENSG00000152413	protein_coding	ENST00000334082	79514134	258282.000000	proximity ENSG00000152413:78514134-80514134
chr5:79255776-79255927	5	79255777	79255927	ENSG00000164309	protein_coding	ENST00000446378	79689836	433984.000000	proximity ENSG00000164309:78689836-80689836
chr5:79255776-79255927	5	79255777	79255927	ENSG00000164329	protein_coding	ENST00000947497	79612441	356589.000000	proximity ENSG00000164329:78612441-80612441
chr5:79255776-79255927	5	79255777	79255927	ENSG00000177034	protein_coding	ENST00000512528	79991262	735410.000000	proximity ENSG00000177034:78991262-80991262
chr5:79256096-79256247	5	79256097	79256247	ENSG00000085365	protein_coding	ENST00000920041	78360114	896058.000000	proximity ENSG00000085365:77360114-79360114
chr5:79256096-79256247	5	79256097	79256247	ENSG00000113273	protein_coding	ENST00000264914	78985310	270862.000000	proximity ENSG00000113273:77985310-79985310
chr5:79256096-79256247	5	79256097	79256247	ENSG00000113296	protein_coding	ENST00000854343	80035347	779175.000000	proximity ENSG00000113296:79035347-81035347
chr5:79256096-79256247	5	79256097	79256247	ENSG00000132837	protein_coding	ENST00000895909	79069850	186322.000000	proximity ENSG00000132837:78069850-80069850
chr5:79256096-79256247	5	79256097	79256247	ENSG00000132840	protein_coding	ENST00000896179	79069697	186475.000000	proximity ENSG00000132840:78069697-80069697
chr5:79256096-79256247	5	79256097	79256247	ENSG00000132842	protein_coding	ENST00000519295	78294734	961438.000000	proximity ENSG00000132842:77294734-79294734
chr5:79256096-79256247	5	79256097	79256247	ENSG00000145685	protein_coding	ENST00000872136	78648506	607666.000000	proximity ENSG00000145685:77648506-79648506
chr5:79256096-79256247	5	79256097	79256247	ENSG00000145692	protein_coding	ENST00000274353	79111809	144363.000000	proximity ENSG00000145692:78111809-80111809
chr5:79256096-79256247	5	79256097	79256247	ENSG00000152409	protein_coding	ENST00000850851	79236131	20041.000000	proximity ENSG00000152409:78236131-80236131
chr5:79256096-79256247	5	79256097	79256247	ENSG00000152413	protein_coding	ENST00000334082	79514134	257962.000000	proximity ENSG00000152413:78514134-80514134
chr5:79256096-79256247	5	79256097	79256247	ENSG00000164300	protein_coding	ENST00000507668	80256048	999876.000000	proximity ENSG00000164300:79256048-81256048
chr5:79256096-79256247	5	79256097	79256247	ENSG00000164309	protein_coding	ENST00000446378	79689836	433664.000000	proximity ENSG00000164309:78689836-80689836
chr5:79256096-79256247	5	79256097	79256247	ENSG00000164329	protein_coding	ENST00000947497	79612441	356269.000000	proximity ENSG00000164329:78612441-80612441
chr5:79256096-79256247	5	79256097	79256247	ENSG00000177034	protein_coding	ENST00000512528	79991262	735090.000000	proximity ENSG00000177034:78991262-80991262
chr5:7926291-7926442	5	7926292	7926442	ENSG00000078295	protein_coding	ENST00000338316	7396138	530229.000000	proximity ENSG00000078295:6396138-8396138
chr5:7926291-7926442	5	7926292	7926442	ENSG00000124275	protein_coding	ENST00000869930	7869173	57194.000000	proximity ENSG00000124275:6869173-8869173
chr5:7926291-7926442	5	7926292	7926442	ENSG00000124279	protein_coding	ENST00000870229	7869055	57312.000000	proximity ENSG00000124279:6869055-8869055
chr5:7926291-7926442	5	7926292	7926442	ENSG00000215217	protein_coding	ENST00000399810	7851133	75234.000000	proximity ENSG00000215217:6851133-8851133
chr5:7926446-7926597	5	7926447	7926597	ENSG00000078295	protein_coding	ENST00000338316	7396138	530384.000000	proximity ENSG00000078295:6396138-8396138
chr5:7926446-7926597	5	7926447	7926597	ENSG00000124275	protein_coding	ENST00000869930	7869173	57349.000000	proximity ENSG00000124275:6869173-8869173
chr5:7926446-7926597	5	7926447	7926597	ENSG00000124279	protein_coding	ENST00000870229	7869055	57467.000000	proximity ENSG00000124279:6869055-8869055
chr5:7926446-7926597	5	7926447	7926597	ENSG00000215217	protein_coding	ENST00000399810	7851133	75389.000000	proximity ENSG00000215217:6851133-8851133
chr5:7926671-7926822	5	7926672	7926822	ENSG00000078295	protein_coding	ENST00000338316	7396138	530609.000000	proximity ENSG00000078295:6396138-8396138
chr5:7926671-7926822	5	7926672	7926822	ENSG00000124275	protein_coding	ENST00000869930	7869173	57574.000000	proximity ENSG00000124275:6869173-8869173
chr5:7926671-7926822	5	7926672	7926822	ENSG00000124279	protein_coding	ENST00000870229	7869055	57692.000000	proximity ENSG00000124279:6869055-8869055
chr5:7926671-7926822	5	7926672	7926822	ENSG00000215217	protein_coding	ENST00000399810	7851133	75614.000000	proximity ENSG00000215217:6851133-8851133
chr5:79275796-79275947	5	79275797	79275947	ENSG00000085365	protein_coding	ENST00000920041	78360114	915758.000000	proximity ENSG00000085365:77360114-79360114
chr5:79275796-79275947	5	79275797	79275947	ENSG00000113273	protein_coding	ENST00000264914	78985310	290562.000000	proximity ENSG00000113273:77985310-79985310
chr5:79275796-79275947	5	79275797	79275947	ENSG00000113296	protein_coding	ENST00000854343	80035347	759475.000000	proximity ENSG00000113296:79035347-81035347
chr5:79275796-79275947	5	79275797	79275947	ENSG00000132837	protein_coding	ENST00000895909	79069850	206022.000000	proximity ENSG00000132837:78069850-80069850
chr5:79275796-79275947	5	79275797	79275947	ENSG00000132840	protein_coding	ENST00000896179	79069697	206175.000000	proximity ENSG00000132840:78069697-80069697
chr5:79275796-79275947	5	79275797	79275947	ENSG00000132842	protein_coding	ENST00000519295	78294734	981138.000000	proximity ENSG00000132842:77294734-79294734
chr5:79275796-79275947	5	79275797	79275947	ENSG00000145685	protein_coding	ENST00000872136	78648506	627366.000000	proximity ENSG00000145685:77648506-79648506
chr5:79275796-79275947	5	79275797	79275947	ENSG00000145692	protein_coding	ENST00000274353	79111809	164063.000000	proximity ENSG00000145692:78111809-80111809
chr5:79275796-79275947	5	79275797	79275947	ENSG00000152409	protein_coding	ENST00000850851	79236131	39741.000000	proximity ENSG00000152409:78236131-80236131
chr5:79275796-79275947	5	79275797	79275947	ENSG00000152413	protein_coding	ENST00000334082	79514134	238262.000000	proximity ENSG00000152413:78514134-80514134
chr5:79275796-79275947	5	79275797	79275947	ENSG00000164300	protein_coding	ENST00000507668	80256048	980176.000000	proximity ENSG00000164300:79256048-81256048
chr5:79275796-79275947	5	79275797	79275947	ENSG00000164309	protein_coding	ENST00000446378	79689836	413964.000000	proximity ENSG00000164309:78689836-80689836
chr5:79275796-79275947	5	79275797	79275947	ENSG00000164329	protein_coding	ENST00000947497	79612441	336569.000000	proximity ENSG00000164329:78612441-80612441
chr5:79275796-79275947	5	79275797	79275947	ENSG00000177034	protein_coding	ENST00000512528	79991262	715390.000000	proximity ENSG00000177034:78991262-80991262
chr5:7927926-7928077	5	7927927	7928077	ENSG00000078295	protein_coding	ENST00000338316	7396138	531864.000000	proximity ENSG00000078295:6396138-8396138
chr5:7927926-7928077	5	7927927	7928077	ENSG00000124275	protein_coding	ENST00000869930	7869173	58829.000000	proximity ENSG00000124275:6869173-8869173
chr5:7927926-7928077	5	7927927	7928077	ENSG00000124279	protein_coding	ENST00000870229	7869055	58947.000000	proximity ENSG00000124279:6869055-8869055
chr5:7927926-7928077	5	7927927	7928077	ENSG00000215217	protein_coding	ENST00000399810	7851133	76869.000000	proximity ENSG00000215217:6851133-8851133
chr5:79284916-79285067	5	79284917	79285067	ENSG00000085365	protein_coding	ENST00000920041	78360114	924878.000000	proximity ENSG00000085365:77360114-79360114
chr5:79284916-79285067	5	79284917	79285067	ENSG00000113273	protein_coding	ENST00000264914	78985310	299682.000000	proximity ENSG00000113273:77985310-79985310
chr5:79284916-79285067	5	79284917	79285067	ENSG00000113296	protein_coding	ENST00000854343	80035347	750355.000000	proximity ENSG00000113296:79035347-81035347
chr5:79284916-79285067	5	79284917	79285067	ENSG00000132837	protein_coding	ENST00000895909	79069850	215142.000000	proximity ENSG00000132837:78069850-80069850
chr5:79284916-79285067	5	79284917	79285067	ENSG00000132840	protein_coding	ENST00000896179	79069697	215295.000000	proximity ENSG00000132840:78069697-80069697
chr5:79284916-79285067	5	79284917	79285067	ENSG00000132842	protein_coding	ENST00000519295	78294734	990258.000000	proximity ENSG00000132842:77294734-79294734
chr5:79284916-79285067	5	79284917	79285067	ENSG00000145685	protein_coding	ENST00000872136	78648506	636486.000000	proximity ENSG00000145685:77648506-79648506
chr5:79284916-79285067	5	79284917	79285067	ENSG00000145692	protein_coding	ENST00000274353	79111809	173183.000000	proximity ENSG00000145692:78111809-80111809
chr5:79284916-79285067	5	79284917	79285067	ENSG00000152409	protein_coding	ENST00000850851	79236131	48861.000000	proximity ENSG00000152409:78236131-80236131
chr5:79284916-79285067	5	79284917	79285067	ENSG00000152413	protein_coding	ENST00000334082	79514134	229142.000000	proximity ENSG00000152413:78514134-80514134
chr5:79284916-79285067	5	79284917	79285067	ENSG00000164300	protein_coding	ENST00000507668	80256048	971056.000000	proximity ENSG00000164300:79256048-81256048
chr5:79284916-79285067	5	79284917	79285067	ENSG00000164309	protein_coding	ENST00000446378	79689836	404844.000000	proximity ENSG00000164309:78689836-80689836
chr5:79284916-79285067	5	79284917	79285067	ENSG00000164329	protein_coding	ENST00000947497	79612441	327449.000000	proximity ENSG00000164329:78612441-80612441
chr5:79284916-79285067	5	79284917	79285067	ENSG00000177034	protein_coding	ENST00000512528	79991262	706270.000000	proximity ENSG00000177034:78991262-80991262
chr5:79297696-79297847	5	79297697	79297847	ENSG00000085365	protein_coding	ENST00000920041	78360114	937658.000000	proximity ENSG00000085365:77360114-79360114
chr5:79297696-79297847	5	79297697	79297847	ENSG00000113273	protein_coding	ENST00000264914	78985310	312462.000000	proximity ENSG00000113273:77985310-79985310
chr5:79297696-79297847	5	79297697	79297847	ENSG00000113296	protein_coding	ENST00000854343	80035347	737575.000000	proximity ENSG00000113296:79035347-81035347
chr5:79297696-79297847	5	79297697	79297847	ENSG00000132837	protein_coding	ENST00000895909	79069850	227922.000000	proximity ENSG00000132837:78069850-80069850
chr5:79297696-79297847	5	79297697	79297847	ENSG00000132840	protein_coding	ENST00000896179	79069697	228075.000000	proximity ENSG00000132840:78069697-80069697
chr5:79297696-79297847	5	79297697	79297847	ENSG00000145685	protein_coding	ENST00000872136	78648506	649266.000000	proximity ENSG00000145685:77648506-79648506
chr5:79297696-79297847	5	79297697	79297847	ENSG00000145692	protein_coding	ENST00000274353	79111809	185963.000000	proximity ENSG00000145692:78111809-80111809
chr5:79297696-79297847	5	79297697	79297847	ENSG00000152409	protein_coding	ENST00000850851	79236131	61641.000000	proximity ENSG00000152409:78236131-80236131
chr5:79297696-79297847	5	79297697	79297847	ENSG00000152413	protein_coding	ENST00000334082	79514134	216362.000000	proximity ENSG00000152413:78514134-80514134
chr5:79297696-79297847	5	79297697	79297847	ENSG00000164300	protein_coding	ENST00000507668	80256048	958276.000000	proximity ENSG00000164300:79256048-81256048
chr5:79297696-79297847	5	79297697	79297847	ENSG00000164309	protein_coding	ENST00000446378	79689836	392064.000000	proximity ENSG00000164309:78689836-80689836
chr5:79297696-79297847	5	79297697	79297847	ENSG00000164329	protein_coding	ENST00000947497	79612441	314669.000000	proximity ENSG00000164329:78612441-80612441
chr5:79297696-79297847	5	79297697	79297847	ENSG00000177034	protein_coding	ENST00000512528	79991262	693490.000000	proximity ENSG00000177034:78991262-80991262
chr5:79301256-79301407	5	79301257	79301407	ENSG00000085365	protein_coding	ENST00000920041	78360114	941218.000000	proximity ENSG00000085365:77360114-79360114
chr5:79301256-79301407	5	79301257	79301407	ENSG00000113273	protein_coding	ENST00000264914	78985310	316022.000000	proximity ENSG00000113273:77985310-79985310
chr5:79301256-79301407	5	79301257	79301407	ENSG00000113296	protein_coding	ENST00000854343	80035347	734015.000000	proximity ENSG00000113296:79035347-81035347
chr5:79301256-79301407	5	79301257	79301407	ENSG00000132837	protein_coding	ENST00000895909	79069850	231482.000000	proximity ENSG00000132837:78069850-80069850
chr5:79301256-79301407	5	79301257	79301407	ENSG00000132840	protein_coding	ENST00000896179	79069697	231635.000000	proximity ENSG00000132840:78069697-80069697
chr5:79301256-79301407	5	79301257	79301407	ENSG00000145685	protein_coding	ENST00000872136	78648506	652826.000000	proximity ENSG00000145685:77648506-79648506
chr5:79301256-79301407	5	79301257	79301407	ENSG00000145692	protein_coding	ENST00000274353	79111809	189523.000000	proximity ENSG00000145692:78111809-80111809
chr5:79301256-79301407	5	79301257	79301407	ENSG00000152409	protein_coding	ENST00000850851	79236131	65201.000000	proximity ENSG00000152409:78236131-80236131
chr5:79301256-79301407	5	79301257	79301407	ENSG00000152413	protein_coding	ENST00000334082	79514134	212802.000000	proximity ENSG00000152413:78514134-80514134
chr5:79301256-79301407	5	79301257	79301407	ENSG00000164300	protein_coding	ENST00000507668	80256048	954716.000000	proximity ENSG00000164300:79256048-81256048
chr5:79301256-79301407	5	79301257	79301407	ENSG00000164309	protein_coding	ENST00000446378	79689836	388504.000000	proximity ENSG00000164309:78689836-80689836
chr5:79301256-79301407	5	79301257	79301407	ENSG00000164329	protein_coding	ENST00000947497	79612441	311109.000000	proximity ENSG00000164329:78612441-80612441
chr5:79301256-79301407	5	79301257	79301407	ENSG00000177034	protein_coding	ENST00000512528	79991262	689930.000000	proximity ENSG00000177034:78991262-80991262
chr5:79305816-79305967	5	79305817	79305967	ENSG00000085365	protein_coding	ENST00000920041	78360114	945778.000000	proximity ENSG00000085365:77360114-79360114
chr5:79305816-79305967	5	79305817	79305967	ENSG00000113273	protein_coding	ENST00000264914	78985310	320582.000000	proximity ENSG00000113273:77985310-79985310
chr5:79305816-79305967	5	79305817	79305967	ENSG00000113296	protein_coding	ENST00000854343	80035347	729455.000000	proximity ENSG00000113296:79035347-81035347
chr5:79305816-79305967	5	79305817	79305967	ENSG00000132837	protein_coding	ENST00000895909	79069850	236042.000000	proximity ENSG00000132837:78069850-80069850
chr5:79305816-79305967	5	79305817	79305967	ENSG00000132840	protein_coding	ENST00000896179	79069697	236195.000000	proximity ENSG00000132840:78069697-80069697
chr5:79305816-79305967	5	79305817	79305967	ENSG00000145685	protein_coding	ENST00000872136	78648506	657386.000000	proximity ENSG00000145685:77648506-79648506
chr5:79305816-79305967	5	79305817	79305967	ENSG00000145692	protein_coding	ENST00000274353	79111809	194083.000000	proximity ENSG00000145692:78111809-80111809
chr5:79305816-79305967	5	79305817	79305967	ENSG00000152409	protein_coding	ENST00000850851	79236131	69761.000000	proximity ENSG00000152409:78236131-80236131
chr5:79305816-79305967	5	79305817	79305967	ENSG00000152413	protein_coding	ENST00000334082	79514134	208242.000000	proximity ENSG00000152413:78514134-80514134
chr5:79305816-79305967	5	79305817	79305967	ENSG00000164300	protein_coding	ENST00000507668	80256048	950156.000000	proximity ENSG00000164300:79256048-81256048
chr5:79305816-79305967	5	79305817	79305967	ENSG00000164309	protein_coding	ENST00000446378	79689836	383944.000000	proximity ENSG00000164309:78689836-80689836
chr5:79305816-79305967	5	79305817	79305967	ENSG00000164329	protein_coding	ENST00000947497	79612441	306549.000000	proximity ENSG00000164329:78612441-80612441
chr5:79305816-79305967	5	79305817	79305967	ENSG00000177034	protein_coding	ENST00000512528	79991262	685370.000000	proximity ENSG00000177034:78991262-80991262
chr5:79319036-79319187	5	79319037	79319187	ENSG00000085365	protein_coding	ENST00000920041	78360114	958998.000000	proximity ENSG00000085365:77360114-79360114
chr5:79319036-79319187	5	79319037	79319187	ENSG00000113273	protein_coding	ENST00000264914	78985310	333802.000000	proximity ENSG00000113273:77985310-79985310
chr5:79319036-79319187	5	79319037	79319187	ENSG00000113296	protein_coding	ENST00000854343	80035347	716235.000000	proximity ENSG00000113296:79035347-81035347
chr5:79319036-79319187	5	79319037	79319187	ENSG00000132837	protein_coding	ENST00000895909	79069850	249262.000000	proximity ENSG00000132837:78069850-80069850
chr5:79319036-79319187	5	79319037	79319187	ENSG00000132840	protein_coding	ENST00000896179	79069697	249415.000000	proximity ENSG00000132840:78069697-80069697
chr5:79319036-79319187	5	79319037	79319187	ENSG00000145685	protein_coding	ENST00000872136	78648506	670606.000000	proximity ENSG00000145685:77648506-79648506
chr5:79319036-79319187	5	79319037	79319187	ENSG00000145692	protein_coding	ENST00000274353	79111809	207303.000000	proximity ENSG00000145692:78111809-80111809
chr5:79319036-79319187	5	79319037	79319187	ENSG00000152409	protein_coding	ENST00000850851	79236131	82981.000000	proximity ENSG00000152409:78236131-80236131
chr5:79319036-79319187	5	79319037	79319187	ENSG00000152413	protein_coding	ENST00000334082	79514134	195022.000000	proximity ENSG00000152413:78514134-80514134
chr5:79319036-79319187	5	79319037	79319187	ENSG00000164300	protein_coding	ENST00000507668	80256048	936936.000000	proximity ENSG00000164300:79256048-81256048
chr5:79319036-79319187	5	79319037	79319187	ENSG00000164309	protein_coding	ENST00000446378	79689836	370724.000000	proximity ENSG00000164309:78689836-80689836
chr5:79319036-79319187	5	79319037	79319187	ENSG00000164329	protein_coding	ENST00000947497	79612441	293329.000000	proximity ENSG00000164329:78612441-80612441
chr5:79319036-79319187	5	79319037	79319187	ENSG00000177034	protein_coding	ENST00000512528	79991262	672150.000000	proximity ENSG00000177034:78991262-80991262
chr5:79330216-79330367	5	79330217	79330367	ENSG00000085365	protein_coding	ENST00000920041	78360114	970178.000000	proximity ENSG00000085365:77360114-79360114
chr5:79330216-79330367	5	79330217	79330367	ENSG00000113273	protein_coding	ENST00000264914	78985310	344982.000000	proximity ENSG00000113273:77985310-79985310
chr5:79330216-79330367	5	79330217	79330367	ENSG00000113296	protein_coding	ENST00000854343	80035347	705055.000000	proximity ENSG00000113296:79035347-81035347
chr5:79330216-79330367	5	79330217	79330367	ENSG00000132837	protein_coding	ENST00000895909	79069850	260442.000000	proximity ENSG00000132837:78069850-80069850
chr5:79330216-79330367	5	79330217	79330367	ENSG00000132840	protein_coding	ENST00000896179	79069697	260595.000000	proximity ENSG00000132840:78069697-80069697
chr5:79330216-79330367	5	79330217	79330367	ENSG00000145685	protein_coding	ENST00000872136	78648506	681786.000000	proximity ENSG00000145685:77648506-79648506
chr5:79330216-79330367	5	79330217	79330367	ENSG00000145692	protein_coding	ENST00000274353	79111809	218483.000000	proximity ENSG00000145692:78111809-80111809
chr5:79330216-79330367	5	79330217	79330367	ENSG00000152409	protein_coding	ENST00000850851	79236131	94161.000000	proximity ENSG00000152409:78236131-80236131
chr5:79330216-79330367	5	79330217	79330367	ENSG00000152413	protein_coding	ENST00000334082	79514134	183842.000000	proximity ENSG00000152413:78514134-80514134
chr5:79330216-79330367	5	79330217	79330367	ENSG00000164299	protein_coding	ENST00000296739	80320002	989710.000000	proximity ENSG00000164299:79320002-81320002
chr5:79330216-79330367	5	79330217	79330367	ENSG00000164300	protein_coding	ENST00000507668	80256048	925756.000000	proximity ENSG00000164300:79256048-81256048
chr5:79330216-79330367	5	79330217	79330367	ENSG00000164309	protein_coding	ENST00000446378	79689836	359544.000000	proximity ENSG00000164309:78689836-80689836
chr5:79330216-79330367	5	79330217	79330367	ENSG00000164329	protein_coding	ENST00000947497	79612441	282149.000000	proximity ENSG00000164329:78612441-80612441
chr5:79330216-79330367	5	79330217	79330367	ENSG00000177034	protein_coding	ENST00000512528	79991262	660970.000000	proximity ENSG00000177034:78991262-80991262
chr5:79346656-79346807	5	79346657	79346807	ENSG00000085365	protein_coding	ENST00000920041	78360114	986618.000000	proximity ENSG00000085365:77360114-79360114
chr5:79346656-79346807	5	79346657	79346807	ENSG00000113273	protein_coding	ENST00000264914	78985310	361422.000000	proximity ENSG00000113273:77985310-79985310
chr5:79346656-79346807	5	79346657	79346807	ENSG00000113296	protein_coding	ENST00000854343	80035347	688615.000000	proximity ENSG00000113296:79035347-81035347
chr5:79346656-79346807	5	79346657	79346807	ENSG00000132837	protein_coding	ENST00000895909	79069850	276882.000000	proximity ENSG00000132837:78069850-80069850
chr5:79346656-79346807	5	79346657	79346807	ENSG00000132840	protein_coding	ENST00000896179	79069697	277035.000000	proximity ENSG00000132840:78069697-80069697
chr5:79346656-79346807	5	79346657	79346807	ENSG00000145685	protein_coding	ENST00000872136	78648506	698226.000000	proximity ENSG00000145685:77648506-79648506
chr5:79346656-79346807	5	79346657	79346807	ENSG00000145692	protein_coding	ENST00000274353	79111809	234923.000000	proximity ENSG00000145692:78111809-80111809
chr5:79346656-79346807	5	79346657	79346807	ENSG00000152409	protein_coding	ENST00000850851	79236131	110601.000000	proximity ENSG00000152409:78236131-80236131
chr5:79346656-79346807	5	79346657	79346807	ENSG00000152413	protein_coding	ENST00000334082	79514134	167402.000000	proximity ENSG00000152413:78514134-80514134
chr5:79346656-79346807	5	79346657	79346807	ENSG00000164299	protein_coding	ENST00000296739	80320002	973270.000000	proximity ENSG00000164299:79320002-81320002
chr5:79346656-79346807	5	79346657	79346807	ENSG00000164300	protein_coding	ENST00000507668	80256048	909316.000000	proximity ENSG00000164300:79256048-81256048
chr5:79346656-79346807	5	79346657	79346807	ENSG00000164309	protein_coding	ENST00000446378	79689836	343104.000000	proximity ENSG00000164309:78689836-80689836
chr5:79346656-79346807	5	79346657	79346807	ENSG00000164329	protein_coding	ENST00000947497	79612441	265709.000000	proximity ENSG00000164329:78612441-80612441
chr5:79346656-79346807	5	79346657	79346807	ENSG00000177034	protein_coding	ENST00000512528	79991262	644530.000000	proximity ENSG00000177034:78991262-80991262
chr5:79357536-79357687	5	79357537	79357687	ENSG00000085365	protein_coding	ENST00000920041	78360114	997498.000000	proximity ENSG00000085365:77360114-79360114
chr5:79357536-79357687	5	79357537	79357687	ENSG00000113273	protein_coding	ENST00000264914	78985310	372302.000000	proximity ENSG00000113273:77985310-79985310
chr5:79357536-79357687	5	79357537	79357687	ENSG00000113296	protein_coding	ENST00000854343	80035347	677735.000000	proximity ENSG00000113296:79035347-81035347
chr5:79357536-79357687	5	79357537	79357687	ENSG00000132837	protein_coding	ENST00000895909	79069850	287762.000000	proximity ENSG00000132837:78069850-80069850
chr5:79357536-79357687	5	79357537	79357687	ENSG00000132840	protein_coding	ENST00000896179	79069697	287915.000000	proximity ENSG00000132840:78069697-80069697
chr5:79357536-79357687	5	79357537	79357687	ENSG00000145685	protein_coding	ENST00000872136	78648506	709106.000000	proximity ENSG00000145685:77648506-79648506
chr5:79357536-79357687	5	79357537	79357687	ENSG00000145692	protein_coding	ENST00000274353	79111809	245803.000000	proximity ENSG00000145692:78111809-80111809
chr5:79357536-79357687	5	79357537	79357687	ENSG00000152409	protein_coding	ENST00000850851	79236131	121481.000000	proximity ENSG00000152409:78236131-80236131
chr5:79357536-79357687	5	79357537	79357687	ENSG00000152413	protein_coding	ENST00000334082	79514134	156522.000000	proximity ENSG00000152413:78514134-80514134
chr5:79357536-79357687	5	79357537	79357687	ENSG00000164299	protein_coding	ENST00000296739	80320002	962390.000000	proximity ENSG00000164299:79320002-81320002
chr5:79357536-79357687	5	79357537	79357687	ENSG00000164300	protein_coding	ENST00000507668	80256048	898436.000000	proximity ENSG00000164300:79256048-81256048
chr5:79357536-79357687	5	79357537	79357687	ENSG00000164309	protein_coding	ENST00000446378	79689836	332224.000000	proximity ENSG00000164309:78689836-80689836
chr5:79357536-79357687	5	79357537	79357687	ENSG00000164329	protein_coding	ENST00000947497	79612441	254829.000000	proximity ENSG00000164329:78612441-80612441
chr5:79357536-79357687	5	79357537	79357687	ENSG00000177034	protein_coding	ENST00000512528	79991262	633650.000000	proximity ENSG00000177034:78991262-80991262
chr5:79396396-79396547	5	79396397	79396547	ENSG00000113273	protein_coding	ENST00000264914	78985310	411162.000000	proximity ENSG00000113273:77985310-79985310
chr5:79396396-79396547	5	79396397	79396547	ENSG00000113296	protein_coding	ENST00000854343	80035347	638875.000000	proximity ENSG00000113296:79035347-81035347
chr5:79396396-79396547	5	79396397	79396547	ENSG00000132837	protein_coding	ENST00000895909	79069850	326622.000000	proximity ENSG00000132837:78069850-80069850
chr5:79396396-79396547	5	79396397	79396547	ENSG00000132840	protein_coding	ENST00000896179	79069697	326775.000000	proximity ENSG00000132840:78069697-80069697
chr5:79396396-79396547	5	79396397	79396547	ENSG00000145685	protein_coding	ENST00000872136	78648506	747966.000000	proximity ENSG00000145685:77648506-79648506
chr5:79396396-79396547	5	79396397	79396547	ENSG00000145692	protein_coding	ENST00000274353	79111809	284663.000000	proximity ENSG00000145692:78111809-80111809
chr5:79396396-79396547	5	79396397	79396547	ENSG00000152409	protein_coding	ENST00000850851	79236131	160341.000000	proximity ENSG00000152409:78236131-80236131
chr5:79396396-79396547	5	79396397	79396547	ENSG00000152413	protein_coding	ENST00000334082	79514134	117662.000000	proximity ENSG00000152413:78514134-80514134
chr5:79396396-79396547	5	79396397	79396547	ENSG00000164299	protein_coding	ENST00000296739	80320002	923530.000000	proximity ENSG00000164299:79320002-81320002
chr5:79396396-79396547	5	79396397	79396547	ENSG00000164300	protein_coding	ENST00000507668	80256048	859576.000000	proximity ENSG00000164300:79256048-81256048
chr5:79396396-79396547	5	79396397	79396547	ENSG00000164309	protein_coding	ENST00000446378	79689836	293364.000000	proximity ENSG00000164309:78689836-80689836
chr5:79396396-79396547	5	79396397	79396547	ENSG00000164329	protein_coding	ENST00000947497	79612441	215969.000000	proximity ENSG00000164329:78612441-80612441
chr5:79396396-79396547	5	79396397	79396547	ENSG00000177034	protein_coding	ENST00000512528	79991262	594790.000000	proximity ENSG00000177034:78991262-80991262
chr5:79416576-79416727	5	79416577	79416727	ENSG00000039319	protein_coding	ENST00000505560	80408064	991412.000000	proximity ENSG00000039319:79408064-81408064
chr5:79416576-79416727	5	79416577	79416727	ENSG00000113273	protein_coding	ENST00000264914	78985310	431342.000000	proximity ENSG00000113273:77985310-79985310
chr5:79416576-79416727	5	79416577	79416727	ENSG00000113296	protein_coding	ENST00000854343	80035347	618695.000000	proximity ENSG00000113296:79035347-81035347
chr5:79416576-79416727	5	79416577	79416727	ENSG00000132837	protein_coding	ENST00000895909	79069850	346802.000000	proximity ENSG00000132837:78069850-80069850
chr5:79416576-79416727	5	79416577	79416727	ENSG00000132840	protein_coding	ENST00000896179	79069697	346955.000000	proximity ENSG00000132840:78069697-80069697
chr5:79416576-79416727	5	79416577	79416727	ENSG00000145685	protein_coding	ENST00000872136	78648506	768146.000000	proximity ENSG00000145685:77648506-79648506
chr5:79416576-79416727	5	79416577	79416727	ENSG00000145692	protein_coding	ENST00000274353	79111809	304843.000000	proximity ENSG00000145692:78111809-80111809
chr5:79416576-79416727	5	79416577	79416727	ENSG00000152409	protein_coding	ENST00000850851	79236131	180521.000000	proximity ENSG00000152409:78236131-80236131
chr5:79416576-79416727	5	79416577	79416727	ENSG00000152413	protein_coding	ENST00000334082	79514134	97482.000000	proximity ENSG00000152413:78514134-80514134
chr5:79416576-79416727	5	79416577	79416727	ENSG00000164299	protein_coding	ENST00000296739	80320002	903350.000000	proximity ENSG00000164299:79320002-81320002
chr5:79416576-79416727	5	79416577	79416727	ENSG00000164300	protein_coding	ENST00000507668	80256048	839396.000000	proximity ENSG00000164300:79256048-81256048
chr5:79416576-79416727	5	79416577	79416727	ENSG00000164309	protein_coding	ENST00000446378	79689836	273184.000000	proximity ENSG00000164309:78689836-80689836
chr5:79416576-79416727	5	79416577	79416727	ENSG00000164329	protein_coding	ENST00000947497	79612441	195789.000000	proximity ENSG00000164329:78612441-80612441
chr5:79416576-79416727	5	79416577	79416727	ENSG00000177034	protein_coding	ENST00000512528	79991262	574610.000000	proximity ENSG00000177034:78991262-80991262
chr5:79418376-79418527	5	79418377	79418527	ENSG00000039319	protein_coding	ENST00000505560	80408064	989612.000000	proximity ENSG00000039319:79408064-81408064
chr5:79418376-79418527	5	79418377	79418527	ENSG00000113273	protein_coding	ENST00000264914	78985310	433142.000000	proximity ENSG00000113273:77985310-79985310
chr5:79418376-79418527	5	79418377	79418527	ENSG00000113296	protein_coding	ENST00000854343	80035347	616895.000000	proximity ENSG00000113296:79035347-81035347
chr5:79418376-79418527	5	79418377	79418527	ENSG00000132837	protein_coding	ENST00000895909	79069850	348602.000000	proximity ENSG00000132837:78069850-80069850
chr5:79418376-79418527	5	79418377	79418527	ENSG00000132840	protein_coding	ENST00000896179	79069697	348755.000000	proximity ENSG00000132840:78069697-80069697
chr5:79418376-79418527	5	79418377	79418527	ENSG00000145685	protein_coding	ENST00000872136	78648506	769946.000000	proximity ENSG00000145685:77648506-79648506
chr5:79418376-79418527	5	79418377	79418527	ENSG00000145692	protein_coding	ENST00000274353	79111809	306643.000000	proximity ENSG00000145692:78111809-80111809
chr5:79418376-79418527	5	79418377	79418527	ENSG00000152409	protein_coding	ENST00000850851	79236131	182321.000000	proximity ENSG00000152409:78236131-80236131
chr5:79418376-79418527	5	79418377	79418527	ENSG00000152413	protein_coding	ENST00000334082	79514134	95682.000000	proximity ENSG00000152413:78514134-80514134
chr5:79418376-79418527	5	79418377	79418527	ENSG00000164299	protein_coding	ENST00000296739	80320002	901550.000000	proximity ENSG00000164299:79320002-81320002
chr5:79418376-79418527	5	79418377	79418527	ENSG00000164300	protein_coding	ENST00000507668	80256048	837596.000000	proximity ENSG00000164300:79256048-81256048
chr5:79418376-79418527	5	79418377	79418527	ENSG00000164309	protein_coding	ENST00000446378	79689836	271384.000000	proximity ENSG00000164309:78689836-80689836
chr5:79418376-79418527	5	79418377	79418527	ENSG00000164329	protein_coding	ENST00000947497	79612441	193989.000000	proximity ENSG00000164329:78612441-80612441
chr5:79418376-79418527	5	79418377	79418527	ENSG00000177034	protein_coding	ENST00000512528	79991262	572810.000000	proximity ENSG00000177034:78991262-80991262
chr5:79436356-79436507	5	79436357	79436507	ENSG00000039319	protein_coding	ENST00000505560	80408064	971632.000000	proximity ENSG00000039319:79408064-81408064
chr5:79436356-79436507	5	79436357	79436507	ENSG00000113273	protein_coding	ENST00000264914	78985310	451122.000000	proximity ENSG00000113273:77985310-79985310
chr5:79436356-79436507	5	79436357	79436507	ENSG00000113296	protein_coding	ENST00000854343	80035347	598915.000000	proximity ENSG00000113296:79035347-81035347
chr5:79436356-79436507	5	79436357	79436507	ENSG00000132837	protein_coding	ENST00000895909	79069850	366582.000000	proximity ENSG00000132837:78069850-80069850
chr5:79436356-79436507	5	79436357	79436507	ENSG00000132840	protein_coding	ENST00000896179	79069697	366735.000000	proximity ENSG00000132840:78069697-80069697
chr5:79436356-79436507	5	79436357	79436507	ENSG00000145685	protein_coding	ENST00000872136	78648506	787926.000000	proximity ENSG00000145685:77648506-79648506
chr5:79436356-79436507	5	79436357	79436507	ENSG00000145692	protein_coding	ENST00000274353	79111809	324623.000000	proximity ENSG00000145692:78111809-80111809
chr5:79436356-79436507	5	79436357	79436507	ENSG00000152409	protein_coding	ENST00000850851	79236131	200301.000000	proximity ENSG00000152409:78236131-80236131
chr5:79436356-79436507	5	79436357	79436507	ENSG00000152413	protein_coding	ENST00000334082	79514134	77702.000000	proximity ENSG00000152413:78514134-80514134
chr5:79436356-79436507	5	79436357	79436507	ENSG00000164299	protein_coding	ENST00000296739	80320002	883570.000000	proximity ENSG00000164299:79320002-81320002
chr5:79436356-79436507	5	79436357	79436507	ENSG00000164300	protein_coding	ENST00000507668	80256048	819616.000000	proximity ENSG00000164300:79256048-81256048
chr5:79436356-79436507	5	79436357	79436507	ENSG00000164309	protein_coding	ENST00000446378	79689836	253404.000000	proximity ENSG00000164309:78689836-80689836
chr5:79436356-79436507	5	79436357	79436507	ENSG00000164329	protein_coding	ENST00000947497	79612441	176009.000000	proximity ENSG00000164329:78612441-80612441
chr5:79436356-79436507	5	79436357	79436507	ENSG00000177034	protein_coding	ENST00000512528	79991262	554830.000000	proximity ENSG00000177034:78991262-80991262
chr5:79436876-79437027	5	79436877	79437027	ENSG00000039319	protein_coding	ENST00000505560	80408064	971112.000000	proximity ENSG00000039319:79408064-81408064
chr5:79436876-79437027	5	79436877	79437027	ENSG00000113273	protein_coding	ENST00000264914	78985310	451642.000000	proximity ENSG00000113273:77985310-79985310
chr5:79436876-79437027	5	79436877	79437027	ENSG00000113296	protein_coding	ENST00000854343	80035347	598395.000000	proximity ENSG00000113296:79035347-81035347
chr5:79436876-79437027	5	79436877	79437027	ENSG00000132837	protein_coding	ENST00000895909	79069850	367102.000000	proximity ENSG00000132837:78069850-80069850
chr5:79436876-79437027	5	79436877	79437027	ENSG00000132840	protein_coding	ENST00000896179	79069697	367255.000000	proximity ENSG00000132840:78069697-80069697
chr5:79436876-79437027	5	79436877	79437027	ENSG00000145685	protein_coding	ENST00000872136	78648506	788446.000000	proximity ENSG00000145685:77648506-79648506
chr5:79436876-79437027	5	79436877	79437027	ENSG00000145692	protein_coding	ENST00000274353	79111809	325143.000000	proximity ENSG00000145692:78111809-80111809
chr5:79436876-79437027	5	79436877	79437027	ENSG00000152409	protein_coding	ENST00000850851	79236131	200821.000000	proximity ENSG00000152409:78236131-80236131
chr5:79436876-79437027	5	79436877	79437027	ENSG00000152413	protein_coding	ENST00000334082	79514134	77182.000000	proximity ENSG00000152413:78514134-80514134
chr5:79436876-79437027	5	79436877	79437027	ENSG00000164299	protein_coding	ENST00000296739	80320002	883050.000000	proximity ENSG00000164299:79320002-81320002
chr5:79436876-79437027	5	79436877	79437027	ENSG00000164300	protein_coding	ENST00000507668	80256048	819096.000000	proximity ENSG00000164300:79256048-81256048
chr5:79436876-79437027	5	79436877	79437027	ENSG00000164309	protein_coding	ENST00000446378	79689836	252884.000000	proximity ENSG00000164309:78689836-80689836
chr5:79436876-79437027	5	79436877	79437027	ENSG00000164329	protein_coding	ENST00000947497	79612441	175489.000000	proximity ENSG00000164329:78612441-80612441
chr5:79436876-79437027	5	79436877	79437027	ENSG00000177034	protein_coding	ENST00000512528	79991262	554310.000000	proximity ENSG00000177034:78991262-80991262
chr5:79448476-79448627	5	79448477	79448627	ENSG00000039319	protein_coding	ENST00000505560	80408064	959512.000000	proximity ENSG00000039319:79408064-81408064
chr5:79448476-79448627	5	79448477	79448627	ENSG00000113273	protein_coding	ENST00000264914	78985310	463242.000000	proximity ENSG00000113273:77985310-79985310
chr5:79448476-79448627	5	79448477	79448627	ENSG00000113296	protein_coding	ENST00000854343	80035347	586795.000000	proximity ENSG00000113296:79035347-81035347
chr5:79448476-79448627	5	79448477	79448627	ENSG00000132837	protein_coding	ENST00000895909	79069850	378702.000000	proximity ENSG00000132837:78069850-80069850
chr5:79448476-79448627	5	79448477	79448627	ENSG00000132840	protein_coding	ENST00000896179	79069697	378855.000000	proximity ENSG00000132840:78069697-80069697
chr5:79448476-79448627	5	79448477	79448627	ENSG00000145685	protein_coding	ENST00000872136	78648506	800046.000000	proximity ENSG00000145685:77648506-79648506
chr5:79448476-79448627	5	79448477	79448627	ENSG00000145692	protein_coding	ENST00000274353	79111809	336743.000000	proximity ENSG00000145692:78111809-80111809
chr5:79448476-79448627	5	79448477	79448627	ENSG00000152409	protein_coding	ENST00000850851	79236131	212421.000000	proximity ENSG00000152409:78236131-80236131
chr5:79448476-79448627	5	79448477	79448627	ENSG00000152413	protein_coding	ENST00000334082	79514134	65582.000000	proximity ENSG00000152413:78514134-80514134
chr5:79448476-79448627	5	79448477	79448627	ENSG00000164299	protein_coding	ENST00000296739	80320002	871450.000000	proximity ENSG00000164299:79320002-81320002
chr5:79448476-79448627	5	79448477	79448627	ENSG00000164300	protein_coding	ENST00000507668	80256048	807496.000000	proximity ENSG00000164300:79256048-81256048
chr5:79448476-79448627	5	79448477	79448627	ENSG00000164309	protein_coding	ENST00000446378	79689836	241284.000000	proximity ENSG00000164309:78689836-80689836
chr5:79448476-79448627	5	79448477	79448627	ENSG00000164329	protein_coding	ENST00000947497	79612441	163889.000000	proximity ENSG00000164329:78612441-80612441
chr5:79448476-79448627	5	79448477	79448627	ENSG00000177034	protein_coding	ENST00000512528	79991262	542710.000000	proximity ENSG00000177034:78991262-80991262
chr5:79448776-79448927	5	79448777	79448927	ENSG00000039319	protein_coding	ENST00000505560	80408064	959212.000000	proximity ENSG00000039319:79408064-81408064
chr5:79448776-79448927	5	79448777	79448927	ENSG00000113273	protein_coding	ENST00000264914	78985310	463542.000000	proximity ENSG00000113273:77985310-79985310
chr5:79448776-79448927	5	79448777	79448927	ENSG00000113296	protein_coding	ENST00000854343	80035347	586495.000000	proximity ENSG00000113296:79035347-81035347
chr5:79448776-79448927	5	79448777	79448927	ENSG00000132837	protein_coding	ENST00000895909	79069850	379002.000000	proximity ENSG00000132837:78069850-80069850
chr5:79448776-79448927	5	79448777	79448927	ENSG00000132840	protein_coding	ENST00000896179	79069697	379155.000000	proximity ENSG00000132840:78069697-80069697
chr5:79448776-79448927	5	79448777	79448927	ENSG00000145685	protein_coding	ENST00000872136	78648506	800346.000000	proximity ENSG00000145685:77648506-79648506
chr5:79448776-79448927	5	79448777	79448927	ENSG00000145692	protein_coding	ENST00000274353	79111809	337043.000000	proximity ENSG00000145692:78111809-80111809
chr5:79448776-79448927	5	79448777	79448927	ENSG00000152409	protein_coding	ENST00000850851	79236131	212721.000000	proximity ENSG00000152409:78236131-80236131
chr5:79448776-79448927	5	79448777	79448927	ENSG00000152413	protein_coding	ENST00000334082	79514134	65282.000000	proximity ENSG00000152413:78514134-80514134
chr5:79448776-79448927	5	79448777	79448927	ENSG00000164299	protein_coding	ENST00000296739	80320002	871150.000000	proximity ENSG00000164299:79320002-81320002
chr5:79448776-79448927	5	79448777	79448927	ENSG00000164300	protein_coding	ENST00000507668	80256048	807196.000000	proximity ENSG00000164300:79256048-81256048
chr5:79448776-79448927	5	79448777	79448927	ENSG00000164309	protein_coding	ENST00000446378	79689836	240984.000000	proximity ENSG00000164309:78689836-80689836
chr5:79448776-79448927	5	79448777	79448927	ENSG00000164329	protein_coding	ENST00000947497	79612441	163589.000000	proximity ENSG00000164329:78612441-80612441
chr5:79448776-79448927	5	79448777	79448927	ENSG00000177034	protein_coding	ENST00000512528	79991262	542410.000000	proximity ENSG00000177034:78991262-80991262
chr5:79464856-79465007	5	79464857	79465007	ENSG00000039319	protein_coding	ENST00000505560	80408064	943132.000000	proximity ENSG00000039319:79408064-81408064
chr5:79464856-79465007	5	79464857	79465007	ENSG00000113273	protein_coding	ENST00000264914	78985310	479622.000000	proximity ENSG00000113273:77985310-79985310
chr5:79464856-79465007	5	79464857	79465007	ENSG00000113296	protein_coding	ENST00000854343	80035347	570415.000000	proximity ENSG00000113296:79035347-81035347
chr5:79464856-79465007	5	79464857	79465007	ENSG00000132837	protein_coding	ENST00000895909	79069850	395082.000000	proximity ENSG00000132837:78069850-80069850
chr5:79464856-79465007	5	79464857	79465007	ENSG00000132840	protein_coding	ENST00000896179	79069697	395235.000000	proximity ENSG00000132840:78069697-80069697
chr5:79464856-79465007	5	79464857	79465007	ENSG00000145685	protein_coding	ENST00000872136	78648506	816426.000000	proximity ENSG00000145685:77648506-79648506
chr5:79464856-79465007	5	79464857	79465007	ENSG00000145692	protein_coding	ENST00000274353	79111809	353123.000000	proximity ENSG00000145692:78111809-80111809
chr5:79464856-79465007	5	79464857	79465007	ENSG00000152409	protein_coding	ENST00000850851	79236131	228801.000000	proximity ENSG00000152409:78236131-80236131
chr5:79464856-79465007	5	79464857	79465007	ENSG00000152413	protein_coding	ENST00000334082	79514134	49202.000000	proximity ENSG00000152413:78514134-80514134
chr5:79464856-79465007	5	79464857	79465007	ENSG00000164299	protein_coding	ENST00000296739	80320002	855070.000000	proximity ENSG00000164299:79320002-81320002
chr5:79464856-79465007	5	79464857	79465007	ENSG00000164300	protein_coding	ENST00000507668	80256048	791116.000000	proximity ENSG00000164300:79256048-81256048
chr5:79464856-79465007	5	79464857	79465007	ENSG00000164309	protein_coding	ENST00000446378	79689836	224904.000000	proximity ENSG00000164309:78689836-80689836
chr5:79464856-79465007	5	79464857	79465007	ENSG00000164329	protein_coding	ENST00000947497	79612441	147509.000000	proximity ENSG00000164329:78612441-80612441
chr5:79464856-79465007	5	79464857	79465007	ENSG00000177034	protein_coding	ENST00000512528	79991262	526330.000000	proximity ENSG00000177034:78991262-80991262
chr5:79474516-79474667	5	79474517	79474667	ENSG00000039319	protein_coding	ENST00000505560	80408064	933472.000000	proximity ENSG00000039319:79408064-81408064
chr5:79474516-79474667	5	79474517	79474667	ENSG00000113273	protein_coding	ENST00000264914	78985310	489282.000000	proximity ENSG00000113273:77985310-79985310
chr5:79474516-79474667	5	79474517	79474667	ENSG00000113296	protein_coding	ENST00000854343	80035347	560755.000000	proximity ENSG00000113296:79035347-81035347
chr5:79474516-79474667	5	79474517	79474667	ENSG00000132837	protein_coding	ENST00000895909	79069850	404742.000000	proximity ENSG00000132837:78069850-80069850
chr5:79474516-79474667	5	79474517	79474667	ENSG00000132840	protein_coding	ENST00000896179	79069697	404895.000000	proximity ENSG00000132840:78069697-80069697
chr5:79474516-79474667	5	79474517	79474667	ENSG00000145685	protein_coding	ENST00000872136	78648506	826086.000000	proximity ENSG00000145685:77648506-79648506
chr5:79474516-79474667	5	79474517	79474667	ENSG00000145692	protein_coding	ENST00000274353	79111809	362783.000000	proximity ENSG00000145692:78111809-80111809
chr5:79474516-79474667	5	79474517	79474667	ENSG00000152409	protein_coding	ENST00000850851	79236131	238461.000000	proximity ENSG00000152409:78236131-80236131
chr5:79474516-79474667	5	79474517	79474667	ENSG00000152413	protein_coding	ENST00000334082	79514134	39542.000000	proximity ENSG00000152413:78514134-80514134
chr5:79474516-79474667	5	79474517	79474667	ENSG00000164299	protein_coding	ENST00000296739	80320002	845410.000000	proximity ENSG00000164299:79320002-81320002
chr5:79474516-79474667	5	79474517	79474667	ENSG00000164300	protein_coding	ENST00000507668	80256048	781456.000000	proximity ENSG00000164300:79256048-81256048
chr5:79474516-79474667	5	79474517	79474667	ENSG00000164309	protein_coding	ENST00000446378	79689836	215244.000000	proximity ENSG00000164309:78689836-80689836
chr5:79474516-79474667	5	79474517	79474667	ENSG00000164329	protein_coding	ENST00000947497	79612441	137849.000000	proximity ENSG00000164329:78612441-80612441
chr5:79474516-79474667	5	79474517	79474667	ENSG00000177034	protein_coding	ENST00000512528	79991262	516670.000000	proximity ENSG00000177034:78991262-80991262
chr5:79484896-79485047	5	79484897	79485047	ENSG00000039319	protein_coding	ENST00000505560	80408064	923092.000000	proximity ENSG00000039319:79408064-81408064
chr5:79484896-79485047	5	79484897	79485047	ENSG00000113273	protein_coding	ENST00000264914	78985310	499662.000000	proximity ENSG00000113273:77985310-79985310
chr5:79484896-79485047	5	79484897	79485047	ENSG00000113296	protein_coding	ENST00000854343	80035347	550375.000000	proximity ENSG00000113296:79035347-81035347
chr5:79484896-79485047	5	79484897	79485047	ENSG00000132837	protein_coding	ENST00000895909	79069850	415122.000000	proximity ENSG00000132837:78069850-80069850
chr5:79484896-79485047	5	79484897	79485047	ENSG00000132840	protein_coding	ENST00000896179	79069697	415275.000000	proximity ENSG00000132840:78069697-80069697
chr5:79484896-79485047	5	79484897	79485047	ENSG00000145685	protein_coding	ENST00000872136	78648506	836466.000000	proximity ENSG00000145685:77648506-79648506
chr5:79484896-79485047	5	79484897	79485047	ENSG00000145692	protein_coding	ENST00000274353	79111809	373163.000000	proximity ENSG00000145692:78111809-80111809
chr5:79484896-79485047	5	79484897	79485047	ENSG00000152409	protein_coding	ENST00000850851	79236131	248841.000000	proximity ENSG00000152409:78236131-80236131
chr5:79484896-79485047	5	79484897	79485047	ENSG00000152413	protein_coding	ENST00000334082	79514134	29162.000000	proximity ENSG00000152413:78514134-80514134
chr5:79484896-79485047	5	79484897	79485047	ENSG00000164299	protein_coding	ENST00000296739	80320002	835030.000000	proximity ENSG00000164299:79320002-81320002
chr5:79484896-79485047	5	79484897	79485047	ENSG00000164300	protein_coding	ENST00000507668	80256048	771076.000000	proximity ENSG00000164300:79256048-81256048
chr5:79484896-79485047	5	79484897	79485047	ENSG00000164309	protein_coding	ENST00000446378	79689836	204864.000000	proximity ENSG00000164309:78689836-80689836
chr5:79484896-79485047	5	79484897	79485047	ENSG00000164329	protein_coding	ENST00000947497	79612441	127469.000000	proximity ENSG00000164329:78612441-80612441
chr5:79484896-79485047	5	79484897	79485047	ENSG00000177034	protein_coding	ENST00000512528	79991262	506290.000000	proximity ENSG00000177034:78991262-80991262
chr5:79488876-79489027	5	79488877	79489027	ENSG00000039319	protein_coding	ENST00000505560	80408064	919112.000000	proximity ENSG00000039319:79408064-81408064
chr5:79488876-79489027	5	79488877	79489027	ENSG00000113273	protein_coding	ENST00000264914	78985310	503642.000000	proximity ENSG00000113273:77985310-79985310
chr5:79488876-79489027	5	79488877	79489027	ENSG00000113296	protein_coding	ENST00000854343	80035347	546395.000000	proximity ENSG00000113296:79035347-81035347
chr5:79488876-79489027	5	79488877	79489027	ENSG00000132837	protein_coding	ENST00000895909	79069850	419102.000000	proximity ENSG00000132837:78069850-80069850
chr5:79488876-79489027	5	79488877	79489027	ENSG00000132840	protein_coding	ENST00000896179	79069697	419255.000000	proximity ENSG00000132840:78069697-80069697
chr5:79488876-79489027	5	79488877	79489027	ENSG00000145685	protein_coding	ENST00000872136	78648506	840446.000000	proximity ENSG00000145685:77648506-79648506
chr5:79488876-79489027	5	79488877	79489027	ENSG00000145692	protein_coding	ENST00000274353	79111809	377143.000000	proximity ENSG00000145692:78111809-80111809
chr5:79488876-79489027	5	79488877	79489027	ENSG00000152380	protein_coding	ENST00000282226	80488100	999148.000000	proximity ENSG00000152380:79488100-81488100
chr5:79488876-79489027	5	79488877	79489027	ENSG00000152409	protein_coding	ENST00000850851	79236131	252821.000000	proximity ENSG00000152409:78236131-80236131
chr5:79488876-79489027	5	79488877	79489027	ENSG00000152413	protein_coding	ENST00000334082	79514134	25182.000000	proximity ENSG00000152413:78514134-80514134
chr5:79488876-79489027	5	79488877	79489027	ENSG00000164299	protein_coding	ENST00000296739	80320002	831050.000000	proximity ENSG00000164299:79320002-81320002
chr5:79488876-79489027	5	79488877	79489027	ENSG00000164300	protein_coding	ENST00000507668	80256048	767096.000000	proximity ENSG00000164300:79256048-81256048
chr5:79488876-79489027	5	79488877	79489027	ENSG00000164309	protein_coding	ENST00000446378	79689836	200884.000000	proximity ENSG00000164309:78689836-80689836
chr5:79488876-79489027	5	79488877	79489027	ENSG00000164329	protein_coding	ENST00000947497	79612441	123489.000000	proximity ENSG00000164329:78612441-80612441
chr5:79488876-79489027	5	79488877	79489027	ENSG00000177034	protein_coding	ENST00000512528	79991262	502310.000000	proximity ENSG00000177034:78991262-80991262
chr5:79493736-79493887	5	79493737	79493887	ENSG00000039319	protein_coding	ENST00000505560	80408064	914252.000000	proximity ENSG00000039319:79408064-81408064
chr5:79493736-79493887	5	79493737	79493887	ENSG00000113273	protein_coding	ENST00000264914	78985310	508502.000000	proximity ENSG00000113273:77985310-79985310
chr5:79493736-79493887	5	79493737	79493887	ENSG00000113296	protein_coding	ENST00000854343	80035347	541535.000000	proximity ENSG00000113296:79035347-81035347
chr5:79493736-79493887	5	79493737	79493887	ENSG00000132837	protein_coding	ENST00000895909	79069850	423962.000000	proximity ENSG00000132837:78069850-80069850
chr5:79493736-79493887	5	79493737	79493887	ENSG00000132840	protein_coding	ENST00000896179	79069697	424115.000000	proximity ENSG00000132840:78069697-80069697
chr5:79493736-79493887	5	79493737	79493887	ENSG00000145685	protein_coding	ENST00000872136	78648506	845306.000000	proximity ENSG00000145685:77648506-79648506
chr5:79493736-79493887	5	79493737	79493887	ENSG00000145692	protein_coding	ENST00000274353	79111809	382003.000000	proximity ENSG00000145692:78111809-80111809
chr5:79493736-79493887	5	79493737	79493887	ENSG00000152380	protein_coding	ENST00000282226	80488100	994288.000000	proximity ENSG00000152380:79488100-81488100
chr5:79493736-79493887	5	79493737	79493887	ENSG00000152409	protein_coding	ENST00000850851	79236131	257681.000000	proximity ENSG00000152409:78236131-80236131
chr5:79493736-79493887	5	79493737	79493887	ENSG00000152413	protein_coding	ENST00000334082	79514134	20322.000000	proximity ENSG00000152413:78514134-80514134
chr5:79493736-79493887	5	79493737	79493887	ENSG00000164299	protein_coding	ENST00000296739	80320002	826190.000000	proximity ENSG00000164299:79320002-81320002
chr5:79493736-79493887	5	79493737	79493887	ENSG00000164300	protein_coding	ENST00000507668	80256048	762236.000000	proximity ENSG00000164300:79256048-81256048
chr5:79493736-79493887	5	79493737	79493887	ENSG00000164309	protein_coding	ENST00000446378	79689836	196024.000000	proximity ENSG00000164309:78689836-80689836
chr5:79493736-79493887	5	79493737	79493887	ENSG00000164329	protein_coding	ENST00000947497	79612441	118629.000000	proximity ENSG00000164329:78612441-80612441
chr5:79493736-79493887	5	79493737	79493887	ENSG00000177034	protein_coding	ENST00000512528	79991262	497450.000000	proximity ENSG00000177034:78991262-80991262
chr5:79494036-79494187	5	79494037	79494187	ENSG00000039319	protein_coding	ENST00000505560	80408064	913952.000000	proximity ENSG00000039319:79408064-81408064
chr5:79494036-79494187	5	79494037	79494187	ENSG00000113273	protein_coding	ENST00000264914	78985310	508802.000000	proximity ENSG00000113273:77985310-79985310
chr5:79494036-79494187	5	79494037	79494187	ENSG00000113296	protein_coding	ENST00000854343	80035347	541235.000000	proximity ENSG00000113296:79035347-81035347
chr5:79494036-79494187	5	79494037	79494187	ENSG00000132837	protein_coding	ENST00000895909	79069850	424262.000000	proximity ENSG00000132837:78069850-80069850
chr5:79494036-79494187	5	79494037	79494187	ENSG00000132840	protein_coding	ENST00000896179	79069697	424415.000000	proximity ENSG00000132840:78069697-80069697
chr5:79494036-79494187	5	79494037	79494187	ENSG00000145685	protein_coding	ENST00000872136	78648506	845606.000000	proximity ENSG00000145685:77648506-79648506
chr5:79494036-79494187	5	79494037	79494187	ENSG00000145692	protein_coding	ENST00000274353	79111809	382303.000000	proximity ENSG00000145692:78111809-80111809
chr5:79494036-79494187	5	79494037	79494187	ENSG00000152380	protein_coding	ENST00000282226	80488100	993988.000000	proximity ENSG00000152380:79488100-81488100
chr5:79494036-79494187	5	79494037	79494187	ENSG00000152409	protein_coding	ENST00000850851	79236131	257981.000000	proximity ENSG00000152409:78236131-80236131
chr5:79494036-79494187	5	79494037	79494187	ENSG00000152413	protein_coding	ENST00000334082	79514134	20022.000000	proximity ENSG00000152413:78514134-80514134
chr5:79494036-79494187	5	79494037	79494187	ENSG00000164299	protein_coding	ENST00000296739	80320002	825890.000000	proximity ENSG00000164299:79320002-81320002
chr5:79494036-79494187	5	79494037	79494187	ENSG00000164300	protein_coding	ENST00000507668	80256048	761936.000000	proximity ENSG00000164300:79256048-81256048
chr5:79494036-79494187	5	79494037	79494187	ENSG00000164309	protein_coding	ENST00000446378	79689836	195724.000000	proximity ENSG00000164309:78689836-80689836
chr5:79494036-79494187	5	79494037	79494187	ENSG00000164329	protein_coding	ENST00000947497	79612441	118329.000000	proximity ENSG00000164329:78612441-80612441
chr5:79494036-79494187	5	79494037	79494187	ENSG00000177034	protein_coding	ENST00000512528	79991262	497150.000000	proximity ENSG00000177034:78991262-80991262
chr5:79495436-79495587	5	79495437	79495587	ENSG00000039319	protein_coding	ENST00000505560	80408064	912552.000000	proximity ENSG00000039319:79408064-81408064
chr5:79495436-79495587	5	79495437	79495587	ENSG00000113273	protein_coding	ENST00000264914	78985310	510202.000000	proximity ENSG00000113273:77985310-79985310
chr5:79495436-79495587	5	79495437	79495587	ENSG00000113296	protein_coding	ENST00000854343	80035347	539835.000000	proximity ENSG00000113296:79035347-81035347
chr5:79495436-79495587	5	79495437	79495587	ENSG00000132837	protein_coding	ENST00000895909	79069850	425662.000000	proximity ENSG00000132837:78069850-80069850
chr5:79495436-79495587	5	79495437	79495587	ENSG00000132840	protein_coding	ENST00000896179	79069697	425815.000000	proximity ENSG00000132840:78069697-80069697
chr5:79495436-79495587	5	79495437	79495587	ENSG00000145685	protein_coding	ENST00000872136	78648506	847006.000000	proximity ENSG00000145685:77648506-79648506
chr5:79495436-79495587	5	79495437	79495587	ENSG00000145692	protein_coding	ENST00000274353	79111809	383703.000000	proximity ENSG00000145692:78111809-80111809
chr5:79495436-79495587	5	79495437	79495587	ENSG00000152380	protein_coding	ENST00000282226	80488100	992588.000000	proximity ENSG00000152380:79488100-81488100
chr5:79495436-79495587	5	79495437	79495587	ENSG00000152409	protein_coding	ENST00000850851	79236131	259381.000000	proximity ENSG00000152409:78236131-80236131
chr5:79495436-79495587	5	79495437	79495587	ENSG00000152413	protein_coding	ENST00000334082	79514134	18622.000000	proximity ENSG00000152413:78514134-80514134
chr5:79495436-79495587	5	79495437	79495587	ENSG00000164299	protein_coding	ENST00000296739	80320002	824490.000000	proximity ENSG00000164299:79320002-81320002
chr5:79495436-79495587	5	79495437	79495587	ENSG00000164300	protein_coding	ENST00000507668	80256048	760536.000000	proximity ENSG00000164300:79256048-81256048
chr5:79495436-79495587	5	79495437	79495587	ENSG00000164309	protein_coding	ENST00000446378	79689836	194324.000000	proximity ENSG00000164309:78689836-80689836
chr5:79495436-79495587	5	79495437	79495587	ENSG00000164329	protein_coding	ENST00000947497	79612441	116929.000000	proximity ENSG00000164329:78612441-80612441
chr5:79495436-79495587	5	79495437	79495587	ENSG00000177034	protein_coding	ENST00000512528	79991262	495750.000000	proximity ENSG00000177034:78991262-80991262
chr5:79504196-79504347	5	79504197	79504347	ENSG00000039319	protein_coding	ENST00000505560	80408064	903792.000000	proximity ENSG00000039319:79408064-81408064
chr5:79504196-79504347	5	79504197	79504347	ENSG00000113273	protein_coding	ENST00000264914	78985310	518962.000000	proximity ENSG00000113273:77985310-79985310
chr5:79504196-79504347	5	79504197	79504347	ENSG00000113296	protein_coding	ENST00000854343	80035347	531075.000000	proximity ENSG00000113296:79035347-81035347
chr5:79504196-79504347	5	79504197	79504347	ENSG00000132837	protein_coding	ENST00000895909	79069850	434422.000000	proximity ENSG00000132837:78069850-80069850
chr5:79504196-79504347	5	79504197	79504347	ENSG00000132840	protein_coding	ENST00000896179	79069697	434575.000000	proximity ENSG00000132840:78069697-80069697
chr5:79504196-79504347	5	79504197	79504347	ENSG00000145685	protein_coding	ENST00000872136	78648506	855766.000000	proximity ENSG00000145685:77648506-79648506
chr5:79504196-79504347	5	79504197	79504347	ENSG00000145692	protein_coding	ENST00000274353	79111809	392463.000000	proximity ENSG00000145692:78111809-80111809
chr5:79504196-79504347	5	79504197	79504347	ENSG00000152380	protein_coding	ENST00000282226	80488100	983828.000000	proximity ENSG00000152380:79488100-81488100
chr5:79504196-79504347	5	79504197	79504347	ENSG00000152409	protein_coding	ENST00000850851	79236131	268141.000000	proximity ENSG00000152409:78236131-80236131
chr5:79504196-79504347	5	79504197	79504347	ENSG00000152413	protein_coding	ENST00000334082	79514134	9862.000000	proximity ENSG00000152413:78514134-80514134
chr5:79504196-79504347	5	79504197	79504347	ENSG00000164299	protein_coding	ENST00000296739	80320002	815730.000000	proximity ENSG00000164299:79320002-81320002
chr5:79504196-79504347	5	79504197	79504347	ENSG00000164300	protein_coding	ENST00000507668	80256048	751776.000000	proximity ENSG00000164300:79256048-81256048
chr5:79504196-79504347	5	79504197	79504347	ENSG00000164309	protein_coding	ENST00000446378	79689836	185564.000000	proximity ENSG00000164309:78689836-80689836
chr5:79504196-79504347	5	79504197	79504347	ENSG00000164329	protein_coding	ENST00000947497	79612441	108169.000000	proximity ENSG00000164329:78612441-80612441
chr5:79504196-79504347	5	79504197	79504347	ENSG00000177034	protein_coding	ENST00000512528	79991262	486990.000000	proximity ENSG00000177034:78991262-80991262
chr5:79504516-79504667	5	79504517	79504667	ENSG00000039319	protein_coding	ENST00000505560	80408064	903472.000000	proximity ENSG00000039319:79408064-81408064
chr5:79504516-79504667	5	79504517	79504667	ENSG00000113273	protein_coding	ENST00000264914	78985310	519282.000000	proximity ENSG00000113273:77985310-79985310
chr5:79504516-79504667	5	79504517	79504667	ENSG00000113296	protein_coding	ENST00000854343	80035347	530755.000000	proximity ENSG00000113296:79035347-81035347
chr5:79504516-79504667	5	79504517	79504667	ENSG00000132837	protein_coding	ENST00000895909	79069850	434742.000000	proximity ENSG00000132837:78069850-80069850
chr5:79504516-79504667	5	79504517	79504667	ENSG00000132840	protein_coding	ENST00000896179	79069697	434895.000000	proximity ENSG00000132840:78069697-80069697
chr5:79504516-79504667	5	79504517	79504667	ENSG00000145685	protein_coding	ENST00000872136	78648506	856086.000000	proximity ENSG00000145685:77648506-79648506
chr5:79504516-79504667	5	79504517	79504667	ENSG00000145692	protein_coding	ENST00000274353	79111809	392783.000000	proximity ENSG00000145692:78111809-80111809
chr5:79504516-79504667	5	79504517	79504667	ENSG00000152380	protein_coding	ENST00000282226	80488100	983508.000000	proximity ENSG00000152380:79488100-81488100
chr5:79504516-79504667	5	79504517	79504667	ENSG00000152409	protein_coding	ENST00000850851	79236131	268461.000000	proximity ENSG00000152409:78236131-80236131
chr5:79504516-79504667	5	79504517	79504667	ENSG00000152413	protein_coding	ENST00000334082	79514134	9542.000000	proximity ENSG00000152413:78514134-80514134
chr5:79504516-79504667	5	79504517	79504667	ENSG00000164299	protein_coding	ENST00000296739	80320002	815410.000000	proximity ENSG00000164299:79320002-81320002
chr5:79504516-79504667	5	79504517	79504667	ENSG00000164300	protein_coding	ENST00000507668	80256048	751456.000000	proximity ENSG00000164300:79256048-81256048
chr5:79504516-79504667	5	79504517	79504667	ENSG00000164309	protein_coding	ENST00000446378	79689836	185244.000000	proximity ENSG00000164309:78689836-80689836
chr5:79504516-79504667	5	79504517	79504667	ENSG00000164329	protein_coding	ENST00000947497	79612441	107849.000000	proximity ENSG00000164329:78612441-80612441
chr5:79504516-79504667	5	79504517	79504667	ENSG00000177034	protein_coding	ENST00000512528	79991262	486670.000000	proximity ENSG00000177034:78991262-80991262
chr5:79505256-79505407	5	79505257	79505407	ENSG00000039319	protein_coding	ENST00000505560	80408064	902732.000000	proximity ENSG00000039319:79408064-81408064
chr5:79505256-79505407	5	79505257	79505407	ENSG00000113273	protein_coding	ENST00000264914	78985310	520022.000000	proximity ENSG00000113273:77985310-79985310
chr5:79505256-79505407	5	79505257	79505407	ENSG00000113296	protein_coding	ENST00000854343	80035347	530015.000000	proximity ENSG00000113296:79035347-81035347
chr5:79505256-79505407	5	79505257	79505407	ENSG00000132837	protein_coding	ENST00000895909	79069850	435482.000000	proximity ENSG00000132837:78069850-80069850
chr5:79505256-79505407	5	79505257	79505407	ENSG00000132840	protein_coding	ENST00000896179	79069697	435635.000000	proximity ENSG00000132840:78069697-80069697
chr5:79505256-79505407	5	79505257	79505407	ENSG00000145685	protein_coding	ENST00000872136	78648506	856826.000000	proximity ENSG00000145685:77648506-79648506
chr5:79505256-79505407	5	79505257	79505407	ENSG00000145692	protein_coding	ENST00000274353	79111809	393523.000000	proximity ENSG00000145692:78111809-80111809
chr5:79505256-79505407	5	79505257	79505407	ENSG00000152380	protein_coding	ENST00000282226	80488100	982768.000000	proximity ENSG00000152380:79488100-81488100
chr5:79505256-79505407	5	79505257	79505407	ENSG00000152409	protein_coding	ENST00000850851	79236131	269201.000000	proximity ENSG00000152409:78236131-80236131
chr5:79505256-79505407	5	79505257	79505407	ENSG00000152413	protein_coding	ENST00000334082	79514134	8802.000000	proximity ENSG00000152413:78514134-80514134
chr5:79505256-79505407	5	79505257	79505407	ENSG00000164299	protein_coding	ENST00000296739	80320002	814670.000000	proximity ENSG00000164299:79320002-81320002
chr5:79505256-79505407	5	79505257	79505407	ENSG00000164300	protein_coding	ENST00000507668	80256048	750716.000000	proximity ENSG00000164300:79256048-81256048
chr5:79505256-79505407	5	79505257	79505407	ENSG00000164309	protein_coding	ENST00000446378	79689836	184504.000000	proximity ENSG00000164309:78689836-80689836
chr5:79505256-79505407	5	79505257	79505407	ENSG00000164329	protein_coding	ENST00000947497	79612441	107109.000000	proximity ENSG00000164329:78612441-80612441
chr5:79505256-79505407	5	79505257	79505407	ENSG00000177034	protein_coding	ENST00000512528	79991262	485930.000000	proximity ENSG00000177034:78991262-80991262
chr5:79512096-79512247	5	79512097	79512247	ENSG00000039319	protein_coding	ENST00000505560	80408064	895892.000000	proximity ENSG00000039319:79408064-81408064
chr5:79512096-79512247	5	79512097	79512247	ENSG00000113273	protein_coding	ENST00000264914	78985310	526862.000000	proximity ENSG00000113273:77985310-79985310
chr5:79512096-79512247	5	79512097	79512247	ENSG00000113296	protein_coding	ENST00000854343	80035347	523175.000000	proximity ENSG00000113296:79035347-81035347
chr5:79512096-79512247	5	79512097	79512247	ENSG00000132837	protein_coding	ENST00000895909	79069850	442322.000000	proximity ENSG00000132837:78069850-80069850
chr5:79512096-79512247	5	79512097	79512247	ENSG00000132840	protein_coding	ENST00000896179	79069697	442475.000000	proximity ENSG00000132840:78069697-80069697
chr5:79512096-79512247	5	79512097	79512247	ENSG00000145685	protein_coding	ENST00000872136	78648506	863666.000000	proximity ENSG00000145685:77648506-79648506
chr5:79512096-79512247	5	79512097	79512247	ENSG00000145692	protein_coding	ENST00000274353	79111809	400363.000000	proximity ENSG00000145692:78111809-80111809
chr5:79512096-79512247	5	79512097	79512247	ENSG00000152380	protein_coding	ENST00000282226	80488100	975928.000000	proximity ENSG00000152380:79488100-81488100
chr5:79512096-79512247	5	79512097	79512247	ENSG00000152409	protein_coding	ENST00000850851	79236131	276041.000000	proximity ENSG00000152409:78236131-80236131
chr5:79512096-79512247	5	79512097	79512247	ENSG00000152413	protein_coding	ENST00000334082	79514134	1962.000000	proximity ENSG00000152413:78514134-80514134
chr5:79512096-79512247	5	79512097	79512247	ENSG00000164299	protein_coding	ENST00000296739	80320002	807830.000000	proximity ENSG00000164299:79320002-81320002
chr5:79512096-79512247	5	79512097	79512247	ENSG00000164300	protein_coding	ENST00000507668	80256048	743876.000000	proximity ENSG00000164300:79256048-81256048
chr5:79512096-79512247	5	79512097	79512247	ENSG00000164309	protein_coding	ENST00000446378	79689836	177664.000000	proximity ENSG00000164309:78689836-80689836
chr5:79512096-79512247	5	79512097	79512247	ENSG00000164329	protein_coding	ENST00000947497	79612441	100269.000000	proximity ENSG00000164329:78612441-80612441
chr5:79512096-79512247	5	79512097	79512247	ENSG00000177034	protein_coding	ENST00000512528	79991262	479090.000000	proximity ENSG00000177034:78991262-80991262
chr5:79513876-79514027	5	79513877	79514027	ENSG00000039319	protein_coding	ENST00000505560	80408064	894112.000000	proximity ENSG00000039319:79408064-81408064
chr5:79513876-79514027	5	79513877	79514027	ENSG00000113273	protein_coding	ENST00000264914	78985310	528642.000000	proximity ENSG00000113273:77985310-79985310
chr5:79513876-79514027	5	79513877	79514027	ENSG00000113296	protein_coding	ENST00000854343	80035347	521395.000000	proximity ENSG00000113296:79035347-81035347
chr5:79513876-79514027	5	79513877	79514027	ENSG00000132837	protein_coding	ENST00000895909	79069850	444102.000000	proximity ENSG00000132837:78069850-80069850
chr5:79513876-79514027	5	79513877	79514027	ENSG00000132840	protein_coding	ENST00000896179	79069697	444255.000000	proximity ENSG00000132840:78069697-80069697
chr5:79513876-79514027	5	79513877	79514027	ENSG00000145685	protein_coding	ENST00000872136	78648506	865446.000000	proximity ENSG00000145685:77648506-79648506
chr5:79513876-79514027	5	79513877	79514027	ENSG00000145692	protein_coding	ENST00000274353	79111809	402143.000000	proximity ENSG00000145692:78111809-80111809
chr5:79513876-79514027	5	79513877	79514027	ENSG00000152380	protein_coding	ENST00000282226	80488100	974148.000000	proximity ENSG00000152380:79488100-81488100
chr5:79513876-79514027	5	79513877	79514027	ENSG00000152409	protein_coding	ENST00000850851	79236131	277821.000000	proximity ENSG00000152409:78236131-80236131
chr5:79513876-79514027	5	79513877	79514027	ENSG00000152413	protein_coding	ENST00000334082	79514134	182.000000	proximity ENSG00000152413:78514134-80514134
chr5:79513876-79514027	5	79513877	79514027	ENSG00000164299	protein_coding	ENST00000296739	80320002	806050.000000	proximity ENSG00000164299:79320002-81320002
chr5:79513876-79514027	5	79513877	79514027	ENSG00000164300	protein_coding	ENST00000507668	80256048	742096.000000	proximity ENSG00000164300:79256048-81256048
chr5:79513876-79514027	5	79513877	79514027	ENSG00000164309	protein_coding	ENST00000446378	79689836	175884.000000	proximity ENSG00000164309:78689836-80689836
chr5:79513876-79514027	5	79513877	79514027	ENSG00000164329	protein_coding	ENST00000947497	79612441	98489.000000	proximity ENSG00000164329:78612441-80612441
chr5:79513876-79514027	5	79513877	79514027	ENSG00000177034	protein_coding	ENST00000512528	79991262	477310.000000	proximity ENSG00000177034:78991262-80991262
chr5:79515141-79515292	5	79515142	79515292	ENSG00000039319	protein_coding	ENST00000505560	80408064	892847.000000	proximity ENSG00000039319:79408064-81408064
chr5:79515141-79515292	5	79515142	79515292	ENSG00000113273	protein_coding	ENST00000264914	78985310	529907.000000	proximity ENSG00000113273:77985310-79985310
chr5:79515141-79515292	5	79515142	79515292	ENSG00000113296	protein_coding	ENST00000854343	80035347	520130.000000	proximity ENSG00000113296:79035347-81035347
chr5:79515141-79515292	5	79515142	79515292	ENSG00000132837	protein_coding	ENST00000895909	79069850	445367.000000	proximity ENSG00000132837:78069850-80069850
chr5:79515141-79515292	5	79515142	79515292	ENSG00000132840	protein_coding	ENST00000896179	79069697	445520.000000	proximity ENSG00000132840:78069697-80069697
chr5:79515141-79515292	5	79515142	79515292	ENSG00000145685	protein_coding	ENST00000872136	78648506	866711.000000	proximity ENSG00000145685:77648506-79648506
chr5:79515141-79515292	5	79515142	79515292	ENSG00000145692	protein_coding	ENST00000274353	79111809	403408.000000	proximity ENSG00000145692:78111809-80111809
chr5:79515141-79515292	5	79515142	79515292	ENSG00000152380	protein_coding	ENST00000282226	80488100	972883.000000	proximity ENSG00000152380:79488100-81488100
chr5:79515141-79515292	5	79515142	79515292	ENSG00000152409	protein_coding	ENST00000850851	79236131	279086.000000	proximity ENSG00000152409:78236131-80236131
chr5:79515141-79515292	5	79515142	79515292	ENSG00000152413	protein_coding	ENST00000334082	79514134	1083.000000	proximity ENSG00000152413:78514134-80514134
chr5:79515141-79515292	5	79515142	79515292	ENSG00000164299	protein_coding	ENST00000296739	80320002	804785.000000	proximity ENSG00000164299:79320002-81320002
chr5:79515141-79515292	5	79515142	79515292	ENSG00000164300	protein_coding	ENST00000507668	80256048	740831.000000	proximity ENSG00000164300:79256048-81256048
chr5:79515141-79515292	5	79515142	79515292	ENSG00000164309	protein_coding	ENST00000446378	79689836	174619.000000	proximity ENSG00000164309:78689836-80689836
chr5:79515141-79515292	5	79515142	79515292	ENSG00000164329	protein_coding	ENST00000947497	79612441	97224.000000	proximity ENSG00000164329:78612441-80612441
chr5:79515141-79515292	5	79515142	79515292	ENSG00000177034	protein_coding	ENST00000512528	79991262	476045.000000	proximity ENSG00000177034:78991262-80991262
chr5:79535916-79536067	5	79535917	79536067	ENSG00000039319	protein_coding	ENST00000505560	80408064	872072.000000	proximity ENSG00000039319:79408064-81408064
chr5:79535916-79536067	5	79535917	79536067	ENSG00000113273	protein_coding	ENST00000264914	78985310	550682.000000	proximity ENSG00000113273:77985310-79985310
chr5:79535916-79536067	5	79535917	79536067	ENSG00000113296	protein_coding	ENST00000854343	80035347	499355.000000	proximity ENSG00000113296:79035347-81035347
chr5:79535916-79536067	5	79535917	79536067	ENSG00000132837	protein_coding	ENST00000895909	79069850	466142.000000	proximity ENSG00000132837:78069850-80069850
chr5:79535916-79536067	5	79535917	79536067	ENSG00000132840	protein_coding	ENST00000896179	79069697	466295.000000	proximity ENSG00000132840:78069697-80069697
chr5:79535916-79536067	5	79535917	79536067	ENSG00000145685	protein_coding	ENST00000872136	78648506	887486.000000	proximity ENSG00000145685:77648506-79648506
chr5:79535916-79536067	5	79535917	79536067	ENSG00000145692	protein_coding	ENST00000274353	79111809	424183.000000	proximity ENSG00000145692:78111809-80111809
chr5:79535916-79536067	5	79535917	79536067	ENSG00000152380	protein_coding	ENST00000282226	80488100	952108.000000	proximity ENSG00000152380:79488100-81488100
chr5:79535916-79536067	5	79535917	79536067	ENSG00000152409	protein_coding	ENST00000850851	79236131	299861.000000	proximity ENSG00000152409:78236131-80236131
chr5:79535916-79536067	5	79535917	79536067	ENSG00000152413	protein_coding	ENST00000334082	79514134	21858.000000	proximity ENSG00000152413:78514134-80514134
chr5:79535916-79536067	5	79535917	79536067	ENSG00000164299	protein_coding	ENST00000296739	80320002	784010.000000	proximity ENSG00000164299:79320002-81320002
chr5:79535916-79536067	5	79535917	79536067	ENSG00000164300	protein_coding	ENST00000507668	80256048	720056.000000	proximity ENSG00000164300:79256048-81256048
chr5:79535916-79536067	5	79535917	79536067	ENSG00000164309	protein_coding	ENST00000446378	79689836	153844.000000	proximity ENSG00000164309:78689836-80689836
chr5:79535916-79536067	5	79535917	79536067	ENSG00000164329	protein_coding	ENST00000947497	79612441	76449.000000	proximity ENSG00000164329:78612441-80612441
chr5:79535916-79536067	5	79535917	79536067	ENSG00000177034	protein_coding	ENST00000512528	79991262	455270.000000	proximity ENSG00000177034:78991262-80991262
chr5:79546896-79547047	5	79546897	79547047	ENSG00000039319	protein_coding	ENST00000505560	80408064	861092.000000	proximity ENSG00000039319:79408064-81408064
chr5:79546896-79547047	5	79546897	79547047	ENSG00000113273	protein_coding	ENST00000264914	78985310	561662.000000	proximity ENSG00000113273:77985310-79985310
chr5:79546896-79547047	5	79546897	79547047	ENSG00000113296	protein_coding	ENST00000854343	80035347	488375.000000	proximity ENSG00000113296:79035347-81035347
chr5:79546896-79547047	5	79546897	79547047	ENSG00000132837	protein_coding	ENST00000895909	79069850	477122.000000	proximity ENSG00000132837:78069850-80069850
chr5:79546896-79547047	5	79546897	79547047	ENSG00000132840	protein_coding	ENST00000896179	79069697	477275.000000	proximity ENSG00000132840:78069697-80069697
chr5:79546896-79547047	5	79546897	79547047	ENSG00000145685	protein_coding	ENST00000872136	78648506	898466.000000	proximity ENSG00000145685:77648506-79648506
chr5:79546896-79547047	5	79546897	79547047	ENSG00000145692	protein_coding	ENST00000274353	79111809	435163.000000	proximity ENSG00000145692:78111809-80111809
chr5:79546896-79547047	5	79546897	79547047	ENSG00000152380	protein_coding	ENST00000282226	80488100	941128.000000	proximity ENSG00000152380:79488100-81488100
chr5:79546896-79547047	5	79546897	79547047	ENSG00000152409	protein_coding	ENST00000850851	79236131	310841.000000	proximity ENSG00000152409:78236131-80236131
chr5:79546896-79547047	5	79546897	79547047	ENSG00000152413	protein_coding	ENST00000334082	79514134	32838.000000	proximity ENSG00000152413:78514134-80514134
chr5:79546896-79547047	5	79546897	79547047	ENSG00000164299	protein_coding	ENST00000296739	80320002	773030.000000	proximity ENSG00000164299:79320002-81320002
chr5:79546896-79547047	5	79546897	79547047	ENSG00000164300	protein_coding	ENST00000507668	80256048	709076.000000	proximity ENSG00000164300:79256048-81256048
chr5:79546896-79547047	5	79546897	79547047	ENSG00000164309	protein_coding	ENST00000446378	79689836	142864.000000	proximity ENSG00000164309:78689836-80689836
chr5:79546896-79547047	5	79546897	79547047	ENSG00000164329	protein_coding	ENST00000947497	79612441	65469.000000	proximity ENSG00000164329:78612441-80612441
chr5:79546896-79547047	5	79546897	79547047	ENSG00000177034	protein_coding	ENST00000512528	79991262	444290.000000	proximity ENSG00000177034:78991262-80991262
chr5:79547061-79547212	5	79547062	79547212	ENSG00000039319	protein_coding	ENST00000505560	80408064	860927.000000	proximity ENSG00000039319:79408064-81408064
chr5:79547061-79547212	5	79547062	79547212	ENSG00000113273	protein_coding	ENST00000264914	78985310	561827.000000	proximity ENSG00000113273:77985310-79985310
chr5:79547061-79547212	5	79547062	79547212	ENSG00000113296	protein_coding	ENST00000854343	80035347	488210.000000	proximity ENSG00000113296:79035347-81035347
chr5:79547061-79547212	5	79547062	79547212	ENSG00000132837	protein_coding	ENST00000895909	79069850	477287.000000	proximity ENSG00000132837:78069850-80069850
chr5:79547061-79547212	5	79547062	79547212	ENSG00000132840	protein_coding	ENST00000896179	79069697	477440.000000	proximity ENSG00000132840:78069697-80069697
chr5:79547061-79547212	5	79547062	79547212	ENSG00000145685	protein_coding	ENST00000872136	78648506	898631.000000	proximity ENSG00000145685:77648506-79648506
chr5:79547061-79547212	5	79547062	79547212	ENSG00000145692	protein_coding	ENST00000274353	79111809	435328.000000	proximity ENSG00000145692:78111809-80111809
chr5:79547061-79547212	5	79547062	79547212	ENSG00000152380	protein_coding	ENST00000282226	80488100	940963.000000	proximity ENSG00000152380:79488100-81488100
chr5:79547061-79547212	5	79547062	79547212	ENSG00000152409	protein_coding	ENST00000850851	79236131	311006.000000	proximity ENSG00000152409:78236131-80236131
chr5:79547061-79547212	5	79547062	79547212	ENSG00000152413	protein_coding	ENST00000334082	79514134	33003.000000	proximity ENSG00000152413:78514134-80514134
chr5:79547061-79547212	5	79547062	79547212	ENSG00000164299	protein_coding	ENST00000296739	80320002	772865.000000	proximity ENSG00000164299:79320002-81320002
chr5:79547061-79547212	5	79547062	79547212	ENSG00000164300	protein_coding	ENST00000507668	80256048	708911.000000	proximity ENSG00000164300:79256048-81256048
chr5:79547061-79547212	5	79547062	79547212	ENSG00000164309	protein_coding	ENST00000446378	79689836	142699.000000	proximity ENSG00000164309:78689836-80689836
chr5:79547061-79547212	5	79547062	79547212	ENSG00000164329	protein_coding	ENST00000947497	79612441	65304.000000	proximity ENSG00000164329:78612441-80612441
chr5:79547061-79547212	5	79547062	79547212	ENSG00000177034	protein_coding	ENST00000512528	79991262	444125.000000	proximity ENSG00000177034:78991262-80991262
chr5:79548136-79548287	5	79548137	79548287	ENSG00000039319	protein_coding	ENST00000505560	80408064	859852.000000	proximity ENSG00000039319:79408064-81408064
chr5:79548136-79548287	5	79548137	79548287	ENSG00000113273	protein_coding	ENST00000264914	78985310	562902.000000	proximity ENSG00000113273:77985310-79985310
chr5:79548136-79548287	5	79548137	79548287	ENSG00000113296	protein_coding	ENST00000854343	80035347	487135.000000	proximity ENSG00000113296:79035347-81035347
chr5:79548136-79548287	5	79548137	79548287	ENSG00000132837	protein_coding	ENST00000895909	79069850	478362.000000	proximity ENSG00000132837:78069850-80069850
chr5:79548136-79548287	5	79548137	79548287	ENSG00000132840	protein_coding	ENST00000896179	79069697	478515.000000	proximity ENSG00000132840:78069697-80069697
chr5:79548136-79548287	5	79548137	79548287	ENSG00000145685	protein_coding	ENST00000872136	78648506	899706.000000	proximity ENSG00000145685:77648506-79648506
chr5:79548136-79548287	5	79548137	79548287	ENSG00000145692	protein_coding	ENST00000274353	79111809	436403.000000	proximity ENSG00000145692:78111809-80111809
chr5:79548136-79548287	5	79548137	79548287	ENSG00000152380	protein_coding	ENST00000282226	80488100	939888.000000	proximity ENSG00000152380:79488100-81488100
chr5:79548136-79548287	5	79548137	79548287	ENSG00000152409	protein_coding	ENST00000850851	79236131	312081.000000	proximity ENSG00000152409:78236131-80236131
chr5:79548136-79548287	5	79548137	79548287	ENSG00000152413	protein_coding	ENST00000334082	79514134	34078.000000	proximity ENSG00000152413:78514134-80514134
chr5:79548136-79548287	5	79548137	79548287	ENSG00000164299	protein_coding	ENST00000296739	80320002	771790.000000	proximity ENSG00000164299:79320002-81320002
chr5:79548136-79548287	5	79548137	79548287	ENSG00000164300	protein_coding	ENST00000507668	80256048	707836.000000	proximity ENSG00000164300:79256048-81256048
chr5:79548136-79548287	5	79548137	79548287	ENSG00000164309	protein_coding	ENST00000446378	79689836	141624.000000	proximity ENSG00000164309:78689836-80689836
chr5:79548136-79548287	5	79548137	79548287	ENSG00000164329	protein_coding	ENST00000947497	79612441	64229.000000	proximity ENSG00000164329:78612441-80612441
chr5:79548136-79548287	5	79548137	79548287	ENSG00000177034	protein_coding	ENST00000512528	79991262	443050.000000	proximity ENSG00000177034:78991262-80991262
chr5:79552996-79553147	5	79552997	79553147	ENSG00000039319	protein_coding	ENST00000505560	80408064	854992.000000	proximity ENSG00000039319:79408064-81408064
chr5:79552996-79553147	5	79552997	79553147	ENSG00000113273	protein_coding	ENST00000264914	78985310	567762.000000	proximity ENSG00000113273:77985310-79985310
chr5:79552996-79553147	5	79552997	79553147	ENSG00000113296	protein_coding	ENST00000854343	80035347	482275.000000	proximity ENSG00000113296:79035347-81035347
chr5:79552996-79553147	5	79552997	79553147	ENSG00000132837	protein_coding	ENST00000895909	79069850	483222.000000	proximity ENSG00000132837:78069850-80069850
chr5:79552996-79553147	5	79552997	79553147	ENSG00000132840	protein_coding	ENST00000896179	79069697	483375.000000	proximity ENSG00000132840:78069697-80069697
chr5:79552996-79553147	5	79552997	79553147	ENSG00000145685	protein_coding	ENST00000872136	78648506	904566.000000	proximity ENSG00000145685:77648506-79648506
chr5:79552996-79553147	5	79552997	79553147	ENSG00000145692	protein_coding	ENST00000274353	79111809	441263.000000	proximity ENSG00000145692:78111809-80111809
chr5:79552996-79553147	5	79552997	79553147	ENSG00000152380	protein_coding	ENST00000282226	80488100	935028.000000	proximity ENSG00000152380:79488100-81488100
chr5:79552996-79553147	5	79552997	79553147	ENSG00000152409	protein_coding	ENST00000850851	79236131	316941.000000	proximity ENSG00000152409:78236131-80236131
chr5:79552996-79553147	5	79552997	79553147	ENSG00000152413	protein_coding	ENST00000334082	79514134	38938.000000	proximity ENSG00000152413:78514134-80514134
chr5:79552996-79553147	5	79552997	79553147	ENSG00000164299	protein_coding	ENST00000296739	80320002	766930.000000	proximity ENSG00000164299:79320002-81320002
chr5:79552996-79553147	5	79552997	79553147	ENSG00000164300	protein_coding	ENST00000507668	80256048	702976.000000	proximity ENSG00000164300:79256048-81256048
chr5:79552996-79553147	5	79552997	79553147	ENSG00000164309	protein_coding	ENST00000446378	79689836	136764.000000	proximity ENSG00000164309:78689836-80689836
chr5:79552996-79553147	5	79552997	79553147	ENSG00000164329	protein_coding	ENST00000947497	79612441	59369.000000	proximity ENSG00000164329:78612441-80612441
chr5:79552996-79553147	5	79552997	79553147	ENSG00000177034	protein_coding	ENST00000512528	79991262	438190.000000	proximity ENSG00000177034:78991262-80991262
chr5:79553156-79553307	5	79553157	79553307	ENSG00000039319	protein_coding	ENST00000505560	80408064	854832.000000	proximity ENSG00000039319:79408064-81408064
chr5:79553156-79553307	5	79553157	79553307	ENSG00000113273	protein_coding	ENST00000264914	78985310	567922.000000	proximity ENSG00000113273:77985310-79985310
chr5:79553156-79553307	5	79553157	79553307	ENSG00000113296	protein_coding	ENST00000854343	80035347	482115.000000	proximity ENSG00000113296:79035347-81035347
chr5:79553156-79553307	5	79553157	79553307	ENSG00000132837	protein_coding	ENST00000895909	79069850	483382.000000	proximity ENSG00000132837:78069850-80069850
chr5:79553156-79553307	5	79553157	79553307	ENSG00000132840	protein_coding	ENST00000896179	79069697	483535.000000	proximity ENSG00000132840:78069697-80069697
chr5:79553156-79553307	5	79553157	79553307	ENSG00000145685	protein_coding	ENST00000872136	78648506	904726.000000	proximity ENSG00000145685:77648506-79648506
chr5:79553156-79553307	5	79553157	79553307	ENSG00000145692	protein_coding	ENST00000274353	79111809	441423.000000	proximity ENSG00000145692:78111809-80111809
chr5:79553156-79553307	5	79553157	79553307	ENSG00000152380	protein_coding	ENST00000282226	80488100	934868.000000	proximity ENSG00000152380:79488100-81488100
chr5:79553156-79553307	5	79553157	79553307	ENSG00000152409	protein_coding	ENST00000850851	79236131	317101.000000	proximity ENSG00000152409:78236131-80236131
chr5:79553156-79553307	5	79553157	79553307	ENSG00000152413	protein_coding	ENST00000334082	79514134	39098.000000	proximity ENSG00000152413:78514134-80514134
chr5:79553156-79553307	5	79553157	79553307	ENSG00000164299	protein_coding	ENST00000296739	80320002	766770.000000	proximity ENSG00000164299:79320002-81320002
chr5:79553156-79553307	5	79553157	79553307	ENSG00000164300	protein_coding	ENST00000507668	80256048	702816.000000	proximity ENSG00000164300:79256048-81256048
chr5:79553156-79553307	5	79553157	79553307	ENSG00000164309	protein_coding	ENST00000446378	79689836	136604.000000	proximity ENSG00000164309:78689836-80689836
chr5:79553156-79553307	5	79553157	79553307	ENSG00000164329	protein_coding	ENST00000947497	79612441	59209.000000	proximity ENSG00000164329:78612441-80612441
chr5:79553156-79553307	5	79553157	79553307	ENSG00000177034	protein_coding	ENST00000512528	79991262	438030.000000	proximity ENSG00000177034:78991262-80991262
chr5:79556296-79556447	5	79556297	79556447	ENSG00000039319	protein_coding	ENST00000505560	80408064	851692.000000	proximity ENSG00000039319:79408064-81408064
chr5:79556296-79556447	5	79556297	79556447	ENSG00000113273	protein_coding	ENST00000264914	78985310	571062.000000	proximity ENSG00000113273:77985310-79985310
chr5:79556296-79556447	5	79556297	79556447	ENSG00000113296	protein_coding	ENST00000854343	80035347	478975.000000	proximity ENSG00000113296:79035347-81035347
chr5:79556296-79556447	5	79556297	79556447	ENSG00000132837	protein_coding	ENST00000895909	79069850	486522.000000	proximity ENSG00000132837:78069850-80069850
chr5:79556296-79556447	5	79556297	79556447	ENSG00000132840	protein_coding	ENST00000896179	79069697	486675.000000	proximity ENSG00000132840:78069697-80069697
chr5:79556296-79556447	5	79556297	79556447	ENSG00000145685	protein_coding	ENST00000872136	78648506	907866.000000	proximity ENSG00000145685:77648506-79648506
chr5:79556296-79556447	5	79556297	79556447	ENSG00000145692	protein_coding	ENST00000274353	79111809	444563.000000	proximity ENSG00000145692:78111809-80111809
chr5:79556296-79556447	5	79556297	79556447	ENSG00000152380	protein_coding	ENST00000282226	80488100	931728.000000	proximity ENSG00000152380:79488100-81488100
chr5:79556296-79556447	5	79556297	79556447	ENSG00000152409	protein_coding	ENST00000850851	79236131	320241.000000	proximity ENSG00000152409:78236131-80236131
chr5:79556296-79556447	5	79556297	79556447	ENSG00000152413	protein_coding	ENST00000334082	79514134	42238.000000	proximity ENSG00000152413:78514134-80514134
chr5:79556296-79556447	5	79556297	79556447	ENSG00000164299	protein_coding	ENST00000296739	80320002	763630.000000	proximity ENSG00000164299:79320002-81320002
chr5:79556296-79556447	5	79556297	79556447	ENSG00000164300	protein_coding	ENST00000507668	80256048	699676.000000	proximity ENSG00000164300:79256048-81256048
chr5:79556296-79556447	5	79556297	79556447	ENSG00000164309	protein_coding	ENST00000446378	79689836	133464.000000	proximity ENSG00000164309:78689836-80689836
chr5:79556296-79556447	5	79556297	79556447	ENSG00000164329	protein_coding	ENST00000947497	79612441	56069.000000	proximity ENSG00000164329:78612441-80612441
chr5:79556296-79556447	5	79556297	79556447	ENSG00000177034	protein_coding	ENST00000512528	79991262	434890.000000	proximity ENSG00000177034:78991262-80991262
chr5:79560856-79561007	5	79560857	79561007	ENSG00000039319	protein_coding	ENST00000505560	80408064	847132.000000	proximity ENSG00000039319:79408064-81408064
chr5:79560856-79561007	5	79560857	79561007	ENSG00000113273	protein_coding	ENST00000264914	78985310	575622.000000	proximity ENSG00000113273:77985310-79985310
chr5:79560856-79561007	5	79560857	79561007	ENSG00000113296	protein_coding	ENST00000854343	80035347	474415.000000	proximity ENSG00000113296:79035347-81035347
chr5:79560856-79561007	5	79560857	79561007	ENSG00000132837	protein_coding	ENST00000895909	79069850	491082.000000	proximity ENSG00000132837:78069850-80069850
chr5:79560856-79561007	5	79560857	79561007	ENSG00000132840	protein_coding	ENST00000896179	79069697	491235.000000	proximity ENSG00000132840:78069697-80069697
chr5:79560856-79561007	5	79560857	79561007	ENSG00000145685	protein_coding	ENST00000872136	78648506	912426.000000	proximity ENSG00000145685:77648506-79648506
chr5:79560856-79561007	5	79560857	79561007	ENSG00000145692	protein_coding	ENST00000274353	79111809	449123.000000	proximity ENSG00000145692:78111809-80111809
chr5:79560856-79561007	5	79560857	79561007	ENSG00000152380	protein_coding	ENST00000282226	80488100	927168.000000	proximity ENSG00000152380:79488100-81488100
chr5:79560856-79561007	5	79560857	79561007	ENSG00000152409	protein_coding	ENST00000850851	79236131	324801.000000	proximity ENSG00000152409:78236131-80236131
chr5:79560856-79561007	5	79560857	79561007	ENSG00000152413	protein_coding	ENST00000334082	79514134	46798.000000	proximity ENSG00000152413:78514134-80514134
chr5:79560856-79561007	5	79560857	79561007	ENSG00000164299	protein_coding	ENST00000296739	80320002	759070.000000	proximity ENSG00000164299:79320002-81320002
chr5:79560856-79561007	5	79560857	79561007	ENSG00000164300	protein_coding	ENST00000507668	80256048	695116.000000	proximity ENSG00000164300:79256048-81256048
chr5:79560856-79561007	5	79560857	79561007	ENSG00000164309	protein_coding	ENST00000446378	79689836	128904.000000	proximity ENSG00000164309:78689836-80689836
chr5:79560856-79561007	5	79560857	79561007	ENSG00000164329	protein_coding	ENST00000947497	79612441	51509.000000	proximity ENSG00000164329:78612441-80612441
chr5:79560856-79561007	5	79560857	79561007	ENSG00000177034	protein_coding	ENST00000512528	79991262	430330.000000	proximity ENSG00000177034:78991262-80991262
chr5:79561236-79561387	5	79561237	79561387	ENSG00000039319	protein_coding	ENST00000505560	80408064	846752.000000	proximity ENSG00000039319:79408064-81408064
chr5:79561236-79561387	5	79561237	79561387	ENSG00000113273	protein_coding	ENST00000264914	78985310	576002.000000	proximity ENSG00000113273:77985310-79985310
chr5:79561236-79561387	5	79561237	79561387	ENSG00000113296	protein_coding	ENST00000854343	80035347	474035.000000	proximity ENSG00000113296:79035347-81035347
chr5:79561236-79561387	5	79561237	79561387	ENSG00000132837	protein_coding	ENST00000895909	79069850	491462.000000	proximity ENSG00000132837:78069850-80069850
chr5:79561236-79561387	5	79561237	79561387	ENSG00000132840	protein_coding	ENST00000896179	79069697	491615.000000	proximity ENSG00000132840:78069697-80069697
chr5:79561236-79561387	5	79561237	79561387	ENSG00000145685	protein_coding	ENST00000872136	78648506	912806.000000	proximity ENSG00000145685:77648506-79648506
chr5:79561236-79561387	5	79561237	79561387	ENSG00000145692	protein_coding	ENST00000274353	79111809	449503.000000	proximity ENSG00000145692:78111809-80111809
chr5:79561236-79561387	5	79561237	79561387	ENSG00000152380	protein_coding	ENST00000282226	80488100	926788.000000	proximity ENSG00000152380:79488100-81488100
chr5:79561236-79561387	5	79561237	79561387	ENSG00000152409	protein_coding	ENST00000850851	79236131	325181.000000	proximity ENSG00000152409:78236131-80236131
chr5:79561236-79561387	5	79561237	79561387	ENSG00000152413	protein_coding	ENST00000334082	79514134	47178.000000	proximity ENSG00000152413:78514134-80514134
chr5:79561236-79561387	5	79561237	79561387	ENSG00000164299	protein_coding	ENST00000296739	80320002	758690.000000	proximity ENSG00000164299:79320002-81320002
chr5:79561236-79561387	5	79561237	79561387	ENSG00000164300	protein_coding	ENST00000507668	80256048	694736.000000	proximity ENSG00000164300:79256048-81256048
chr5:79561236-79561387	5	79561237	79561387	ENSG00000164309	protein_coding	ENST00000446378	79689836	128524.000000	proximity ENSG00000164309:78689836-80689836
chr5:79561236-79561387	5	79561237	79561387	ENSG00000164329	protein_coding	ENST00000947497	79612441	51129.000000	proximity ENSG00000164329:78612441-80612441
chr5:79561236-79561387	5	79561237	79561387	ENSG00000177034	protein_coding	ENST00000512528	79991262	429950.000000	proximity ENSG00000177034:78991262-80991262
chr5:79562341-79562492	5	79562342	79562492	ENSG00000039319	protein_coding	ENST00000505560	80408064	845647.000000	proximity ENSG00000039319:79408064-81408064
chr5:79562341-79562492	5	79562342	79562492	ENSG00000113273	protein_coding	ENST00000264914	78985310	577107.000000	proximity ENSG00000113273:77985310-79985310
chr5:79562341-79562492	5	79562342	79562492	ENSG00000113296	protein_coding	ENST00000854343	80035347	472930.000000	proximity ENSG00000113296:79035347-81035347
chr5:79562341-79562492	5	79562342	79562492	ENSG00000132837	protein_coding	ENST00000895909	79069850	492567.000000	proximity ENSG00000132837:78069850-80069850
chr5:79562341-79562492	5	79562342	79562492	ENSG00000132840	protein_coding	ENST00000896179	79069697	492720.000000	proximity ENSG00000132840:78069697-80069697
chr5:79562341-79562492	5	79562342	79562492	ENSG00000145685	protein_coding	ENST00000872136	78648506	913911.000000	proximity ENSG00000145685:77648506-79648506
chr5:79562341-79562492	5	79562342	79562492	ENSG00000145692	protein_coding	ENST00000274353	79111809	450608.000000	proximity ENSG00000145692:78111809-80111809
chr5:79562341-79562492	5	79562342	79562492	ENSG00000152380	protein_coding	ENST00000282226	80488100	925683.000000	proximity ENSG00000152380:79488100-81488100
chr5:79562341-79562492	5	79562342	79562492	ENSG00000152409	protein_coding	ENST00000850851	79236131	326286.000000	proximity ENSG00000152409:78236131-80236131
chr5:79562341-79562492	5	79562342	79562492	ENSG00000152413	protein_coding	ENST00000334082	79514134	48283.000000	proximity ENSG00000152413:78514134-80514134
chr5:79562341-79562492	5	79562342	79562492	ENSG00000164299	protein_coding	ENST00000296739	80320002	757585.000000	proximity ENSG00000164299:79320002-81320002
chr5:79562341-79562492	5	79562342	79562492	ENSG00000164300	protein_coding	ENST00000507668	80256048	693631.000000	proximity ENSG00000164300:79256048-81256048
chr5:79562341-79562492	5	79562342	79562492	ENSG00000164309	protein_coding	ENST00000446378	79689836	127419.000000	proximity ENSG00000164309:78689836-80689836
chr5:79562341-79562492	5	79562342	79562492	ENSG00000164329	protein_coding	ENST00000947497	79612441	50024.000000	proximity ENSG00000164329:78612441-80612441
chr5:79562341-79562492	5	79562342	79562492	ENSG00000177034	protein_coding	ENST00000512528	79991262	428845.000000	proximity ENSG00000177034:78991262-80991262
chr5:79562496-79562647	5	79562497	79562647	ENSG00000039319	protein_coding	ENST00000505560	80408064	845492.000000	proximity ENSG00000039319:79408064-81408064
chr5:79562496-79562647	5	79562497	79562647	ENSG00000113273	protein_coding	ENST00000264914	78985310	577262.000000	proximity ENSG00000113273:77985310-79985310
chr5:79562496-79562647	5	79562497	79562647	ENSG00000113296	protein_coding	ENST00000854343	80035347	472775.000000	proximity ENSG00000113296:79035347-81035347
chr5:79562496-79562647	5	79562497	79562647	ENSG00000132837	protein_coding	ENST00000895909	79069850	492722.000000	proximity ENSG00000132837:78069850-80069850
chr5:79562496-79562647	5	79562497	79562647	ENSG00000132840	protein_coding	ENST00000896179	79069697	492875.000000	proximity ENSG00000132840:78069697-80069697
chr5:79562496-79562647	5	79562497	79562647	ENSG00000145685	protein_coding	ENST00000872136	78648506	914066.000000	proximity ENSG00000145685:77648506-79648506
chr5:79562496-79562647	5	79562497	79562647	ENSG00000145692	protein_coding	ENST00000274353	79111809	450763.000000	proximity ENSG00000145692:78111809-80111809
chr5:79562496-79562647	5	79562497	79562647	ENSG00000152380	protein_coding	ENST00000282226	80488100	925528.000000	proximity ENSG00000152380:79488100-81488100
chr5:79562496-79562647	5	79562497	79562647	ENSG00000152409	protein_coding	ENST00000850851	79236131	326441.000000	proximity ENSG00000152409:78236131-80236131
chr5:79562496-79562647	5	79562497	79562647	ENSG00000152413	protein_coding	ENST00000334082	79514134	48438.000000	proximity ENSG00000152413:78514134-80514134
chr5:79562496-79562647	5	79562497	79562647	ENSG00000164299	protein_coding	ENST00000296739	80320002	757430.000000	proximity ENSG00000164299:79320002-81320002
chr5:79562496-79562647	5	79562497	79562647	ENSG00000164300	protein_coding	ENST00000507668	80256048	693476.000000	proximity ENSG00000164300:79256048-81256048
chr5:79562496-79562647	5	79562497	79562647	ENSG00000164309	protein_coding	ENST00000446378	79689836	127264.000000	proximity ENSG00000164309:78689836-80689836
chr5:79562496-79562647	5	79562497	79562647	ENSG00000164329	protein_coding	ENST00000947497	79612441	49869.000000	proximity ENSG00000164329:78612441-80612441
chr5:79562496-79562647	5	79562497	79562647	ENSG00000177034	protein_coding	ENST00000512528	79991262	428690.000000	proximity ENSG00000177034:78991262-80991262
chr5:79568296-79568447	5	79568297	79568447	ENSG00000039319	protein_coding	ENST00000505560	80408064	839692.000000	proximity ENSG00000039319:79408064-81408064
chr5:79568296-79568447	5	79568297	79568447	ENSG00000113273	protein_coding	ENST00000264914	78985310	583062.000000	proximity ENSG00000113273:77985310-79985310
chr5:79568296-79568447	5	79568297	79568447	ENSG00000113296	protein_coding	ENST00000854343	80035347	466975.000000	proximity ENSG00000113296:79035347-81035347
chr5:79568296-79568447	5	79568297	79568447	ENSG00000132837	protein_coding	ENST00000895909	79069850	498522.000000	proximity ENSG00000132837:78069850-80069850
chr5:79568296-79568447	5	79568297	79568447	ENSG00000132840	protein_coding	ENST00000896179	79069697	498675.000000	proximity ENSG00000132840:78069697-80069697
chr5:79568296-79568447	5	79568297	79568447	ENSG00000145685	protein_coding	ENST00000872136	78648506	919866.000000	proximity ENSG00000145685:77648506-79648506
chr5:79568296-79568447	5	79568297	79568447	ENSG00000145692	protein_coding	ENST00000274353	79111809	456563.000000	proximity ENSG00000145692:78111809-80111809
chr5:79568296-79568447	5	79568297	79568447	ENSG00000152380	protein_coding	ENST00000282226	80488100	919728.000000	proximity ENSG00000152380:79488100-81488100
chr5:79568296-79568447	5	79568297	79568447	ENSG00000152409	protein_coding	ENST00000850851	79236131	332241.000000	proximity ENSG00000152409:78236131-80236131
chr5:79568296-79568447	5	79568297	79568447	ENSG00000152413	protein_coding	ENST00000334082	79514134	54238.000000	proximity ENSG00000152413:78514134-80514134
chr5:79568296-79568447	5	79568297	79568447	ENSG00000164299	protein_coding	ENST00000296739	80320002	751630.000000	proximity ENSG00000164299:79320002-81320002
chr5:79568296-79568447	5	79568297	79568447	ENSG00000164300	protein_coding	ENST00000507668	80256048	687676.000000	proximity ENSG00000164300:79256048-81256048
chr5:79568296-79568447	5	79568297	79568447	ENSG00000164309	protein_coding	ENST00000446378	79689836	121464.000000	proximity ENSG00000164309:78689836-80689836
chr5:79568296-79568447	5	79568297	79568447	ENSG00000164329	protein_coding	ENST00000947497	79612441	44069.000000	proximity ENSG00000164329:78612441-80612441
chr5:79568296-79568447	5	79568297	79568447	ENSG00000177034	protein_coding	ENST00000512528	79991262	422890.000000	proximity ENSG00000177034:78991262-80991262
chr5:79608196-79608347	5	79608197	79608347	ENSG00000039319	protein_coding	ENST00000505560	80408064	799792.000000	proximity ENSG00000039319:79408064-81408064
chr5:79608196-79608347	5	79608197	79608347	ENSG00000113273	protein_coding	ENST00000264914	78985310	622962.000000	proximity ENSG00000113273:77985310-79985310
chr5:79608196-79608347	5	79608197	79608347	ENSG00000113296	protein_coding	ENST00000854343	80035347	427075.000000	proximity ENSG00000113296:79035347-81035347
chr5:79608196-79608347	5	79608197	79608347	ENSG00000132837	protein_coding	ENST00000895909	79069850	538422.000000	proximity ENSG00000132837:78069850-80069850
chr5:79608196-79608347	5	79608197	79608347	ENSG00000132840	protein_coding	ENST00000896179	79069697	538575.000000	proximity ENSG00000132840:78069697-80069697
chr5:79608196-79608347	5	79608197	79608347	ENSG00000145685	protein_coding	ENST00000872136	78648506	959766.000000	proximity ENSG00000145685:77648506-79648506
chr5:79608196-79608347	5	79608197	79608347	ENSG00000145692	protein_coding	ENST00000274353	79111809	496463.000000	proximity ENSG00000145692:78111809-80111809
chr5:79608196-79608347	5	79608197	79608347	ENSG00000152380	protein_coding	ENST00000282226	80488100	879828.000000	proximity ENSG00000152380:79488100-81488100
chr5:79608196-79608347	5	79608197	79608347	ENSG00000152409	protein_coding	ENST00000850851	79236131	372141.000000	proximity ENSG00000152409:78236131-80236131
chr5:79608196-79608347	5	79608197	79608347	ENSG00000152413	protein_coding	ENST00000334082	79514134	94138.000000	proximity ENSG00000152413:78514134-80514134
chr5:79608196-79608347	5	79608197	79608347	ENSG00000164299	protein_coding	ENST00000296739	80320002	711730.000000	proximity ENSG00000164299:79320002-81320002
chr5:79608196-79608347	5	79608197	79608347	ENSG00000164300	protein_coding	ENST00000507668	80256048	647776.000000	proximity ENSG00000164300:79256048-81256048
chr5:79608196-79608347	5	79608197	79608347	ENSG00000164309	protein_coding	ENST00000446378	79689836	81564.000000	proximity ENSG00000164309:78689836-80689836
chr5:79608196-79608347	5	79608197	79608347	ENSG00000164329	protein_coding	ENST00000947497	79612441	4169.000000	proximity ENSG00000164329:78612441-80612441
chr5:79608196-79608347	5	79608197	79608347	ENSG00000177034	protein_coding	ENST00000512528	79991262	382990.000000	proximity ENSG00000177034:78991262-80991262
chr5:79608196-79608347	5	79608197	79608347	ENSG00000189127	protein_coding	ENST00000914946	80570467	962195.000000	proximity ENSG00000189127:79570467-81570467
chr5:79612796-79612947	5	79612797	79612947	ENSG00000039319	protein_coding	ENST00000505560	80408064	795192.000000	proximity ENSG00000039319:79408064-81408064
chr5:79612796-79612947	5	79612797	79612947	ENSG00000113273	protein_coding	ENST00000264914	78985310	627562.000000	proximity ENSG00000113273:77985310-79985310
chr5:79612796-79612947	5	79612797	79612947	ENSG00000113296	protein_coding	ENST00000854343	80035347	422475.000000	proximity ENSG00000113296:79035347-81035347
chr5:79612796-79612947	5	79612797	79612947	ENSG00000132837	protein_coding	ENST00000895909	79069850	543022.000000	proximity ENSG00000132837:78069850-80069850
chr5:79612796-79612947	5	79612797	79612947	ENSG00000132840	protein_coding	ENST00000896179	79069697	543175.000000	proximity ENSG00000132840:78069697-80069697
chr5:79612796-79612947	5	79612797	79612947	ENSG00000145685	protein_coding	ENST00000872136	78648506	964366.000000	proximity ENSG00000145685:77648506-79648506
chr5:79612796-79612947	5	79612797	79612947	ENSG00000145692	protein_coding	ENST00000274353	79111809	501063.000000	proximity ENSG00000145692:78111809-80111809
chr5:79612796-79612947	5	79612797	79612947	ENSG00000152380	protein_coding	ENST00000282226	80488100	875228.000000	proximity ENSG00000152380:79488100-81488100
chr5:79612796-79612947	5	79612797	79612947	ENSG00000152409	protein_coding	ENST00000850851	79236131	376741.000000	proximity ENSG00000152409:78236131-80236131
chr5:79612796-79612947	5	79612797	79612947	ENSG00000152413	protein_coding	ENST00000334082	79514134	98738.000000	proximity ENSG00000152413:78514134-80514134
chr5:79612796-79612947	5	79612797	79612947	ENSG00000164299	protein_coding	ENST00000296739	80320002	707130.000000	proximity ENSG00000164299:79320002-81320002
chr5:79612796-79612947	5	79612797	79612947	ENSG00000164300	protein_coding	ENST00000507668	80256048	643176.000000	proximity ENSG00000164300:79256048-81256048
chr5:79612796-79612947	5	79612797	79612947	ENSG00000164309	protein_coding	ENST00000446378	79689836	76964.000000	proximity ENSG00000164309:78689836-80689836
chr5:79612796-79612947	5	79612797	79612947	ENSG00000164329	protein_coding	ENST00000947497	79612441	431.000000	proximity ENSG00000164329:78612441-80612441
chr5:79612796-79612947	5	79612797	79612947	ENSG00000177034	protein_coding	ENST00000512528	79991262	378390.000000	proximity ENSG00000177034:78991262-80991262
chr5:79612796-79612947	5	79612797	79612947	ENSG00000189127	protein_coding	ENST00000914946	80570467	957595.000000	proximity ENSG00000189127:79570467-81570467
chr5:79612956-79613107	5	79612957	79613107	ENSG00000039319	protein_coding	ENST00000505560	80408064	795032.000000	proximity ENSG00000039319:79408064-81408064
chr5:79612956-79613107	5	79612957	79613107	ENSG00000113273	protein_coding	ENST00000264914	78985310	627722.000000	proximity ENSG00000113273:77985310-79985310
chr5:79612956-79613107	5	79612957	79613107	ENSG00000113296	protein_coding	ENST00000854343	80035347	422315.000000	proximity ENSG00000113296:79035347-81035347
chr5:79612956-79613107	5	79612957	79613107	ENSG00000132837	protein_coding	ENST00000895909	79069850	543182.000000	proximity ENSG00000132837:78069850-80069850
chr5:79612956-79613107	5	79612957	79613107	ENSG00000132840	protein_coding	ENST00000896179	79069697	543335.000000	proximity ENSG00000132840:78069697-80069697
chr5:79612956-79613107	5	79612957	79613107	ENSG00000145685	protein_coding	ENST00000872136	78648506	964526.000000	proximity ENSG00000145685:77648506-79648506
chr5:79612956-79613107	5	79612957	79613107	ENSG00000145692	protein_coding	ENST00000274353	79111809	501223.000000	proximity ENSG00000145692:78111809-80111809
chr5:79612956-79613107	5	79612957	79613107	ENSG00000152380	protein_coding	ENST00000282226	80488100	875068.000000	proximity ENSG00000152380:79488100-81488100
chr5:79612956-79613107	5	79612957	79613107	ENSG00000152409	protein_coding	ENST00000850851	79236131	376901.000000	proximity ENSG00000152409:78236131-80236131
chr5:79612956-79613107	5	79612957	79613107	ENSG00000152413	protein_coding	ENST00000334082	79514134	98898.000000	proximity ENSG00000152413:78514134-80514134
chr5:79612956-79613107	5	79612957	79613107	ENSG00000164299	protein_coding	ENST00000296739	80320002	706970.000000	proximity ENSG00000164299:79320002-81320002
chr5:79612956-79613107	5	79612957	79613107	ENSG00000164300	protein_coding	ENST00000507668	80256048	643016.000000	proximity ENSG00000164300:79256048-81256048
chr5:79612956-79613107	5	79612957	79613107	ENSG00000164309	protein_coding	ENST00000446378	79689836	76804.000000	proximity ENSG00000164309:78689836-80689836
chr5:79612956-79613107	5	79612957	79613107	ENSG00000164329	protein_coding	ENST00000947497	79612441	591.000000	proximity ENSG00000164329:78612441-80612441
chr5:79612956-79613107	5	79612957	79613107	ENSG00000177034	protein_coding	ENST00000512528	79991262	378230.000000	proximity ENSG00000177034:78991262-80991262
chr5:79612956-79613107	5	79612957	79613107	ENSG00000189127	protein_coding	ENST00000914946	80570467	957435.000000	proximity ENSG00000189127:79570467-81570467
chr5:79613641-79613792	5	79613642	79613792	ENSG00000039319	protein_coding	ENST00000505560	80408064	794347.000000	proximity ENSG00000039319:79408064-81408064
chr5:79613641-79613792	5	79613642	79613792	ENSG00000113273	protein_coding	ENST00000264914	78985310	628407.000000	proximity ENSG00000113273:77985310-79985310
chr5:79613641-79613792	5	79613642	79613792	ENSG00000113296	protein_coding	ENST00000854343	80035347	421630.000000	proximity ENSG00000113296:79035347-81035347
chr5:79613641-79613792	5	79613642	79613792	ENSG00000132837	protein_coding	ENST00000895909	79069850	543867.000000	proximity ENSG00000132837:78069850-80069850
chr5:79613641-79613792	5	79613642	79613792	ENSG00000132840	protein_coding	ENST00000896179	79069697	544020.000000	proximity ENSG00000132840:78069697-80069697
chr5:79613641-79613792	5	79613642	79613792	ENSG00000145685	protein_coding	ENST00000872136	78648506	965211.000000	proximity ENSG00000145685:77648506-79648506
chr5:79613641-79613792	5	79613642	79613792	ENSG00000145692	protein_coding	ENST00000274353	79111809	501908.000000	proximity ENSG00000145692:78111809-80111809
chr5:79613641-79613792	5	79613642	79613792	ENSG00000152380	protein_coding	ENST00000282226	80488100	874383.000000	proximity ENSG00000152380:79488100-81488100
chr5:79613641-79613792	5	79613642	79613792	ENSG00000152409	protein_coding	ENST00000850851	79236131	377586.000000	proximity ENSG00000152409:78236131-80236131
chr5:79613641-79613792	5	79613642	79613792	ENSG00000152413	protein_coding	ENST00000334082	79514134	99583.000000	proximity ENSG00000152413:78514134-80514134
chr5:79613641-79613792	5	79613642	79613792	ENSG00000164299	protein_coding	ENST00000296739	80320002	706285.000000	proximity ENSG00000164299:79320002-81320002
chr5:79613641-79613792	5	79613642	79613792	ENSG00000164300	protein_coding	ENST00000507668	80256048	642331.000000	proximity ENSG00000164300:79256048-81256048
chr5:79613641-79613792	5	79613642	79613792	ENSG00000164309	protein_coding	ENST00000446378	79689836	76119.000000	proximity ENSG00000164309:78689836-80689836
chr5:79613641-79613792	5	79613642	79613792	ENSG00000164329	protein_coding	ENST00000947497	79612441	1276.000000	proximity ENSG00000164329:78612441-80612441
chr5:79613641-79613792	5	79613642	79613792	ENSG00000177034	protein_coding	ENST00000512528	79991262	377545.000000	proximity ENSG00000177034:78991262-80991262
chr5:79613641-79613792	5	79613642	79613792	ENSG00000189127	protein_coding	ENST00000914946	80570467	956750.000000	proximity ENSG00000189127:79570467-81570467
chr5:79621156-79621307	5	79621157	79621307	ENSG00000039319	protein_coding	ENST00000505560	80408064	786832.000000	proximity ENSG00000039319:79408064-81408064
chr5:79621156-79621307	5	79621157	79621307	ENSG00000113273	protein_coding	ENST00000264914	78985310	635922.000000	proximity ENSG00000113273:77985310-79985310
chr5:79621156-79621307	5	79621157	79621307	ENSG00000113296	protein_coding	ENST00000854343	80035347	414115.000000	proximity ENSG00000113296:79035347-81035347
chr5:79621156-79621307	5	79621157	79621307	ENSG00000132837	protein_coding	ENST00000895909	79069850	551382.000000	proximity ENSG00000132837:78069850-80069850
chr5:79621156-79621307	5	79621157	79621307	ENSG00000132840	protein_coding	ENST00000896179	79069697	551535.000000	proximity ENSG00000132840:78069697-80069697
chr5:79621156-79621307	5	79621157	79621307	ENSG00000145685	protein_coding	ENST00000872136	78648506	972726.000000	proximity ENSG00000145685:77648506-79648506
chr5:79621156-79621307	5	79621157	79621307	ENSG00000145692	protein_coding	ENST00000274353	79111809	509423.000000	proximity ENSG00000145692:78111809-80111809
chr5:79621156-79621307	5	79621157	79621307	ENSG00000152380	protein_coding	ENST00000282226	80488100	866868.000000	proximity ENSG00000152380:79488100-81488100
chr5:79621156-79621307	5	79621157	79621307	ENSG00000152409	protein_coding	ENST00000850851	79236131	385101.000000	proximity ENSG00000152409:78236131-80236131
chr5:79621156-79621307	5	79621157	79621307	ENSG00000152413	protein_coding	ENST00000334082	79514134	107098.000000	proximity ENSG00000152413:78514134-80514134
chr5:79621156-79621307	5	79621157	79621307	ENSG00000164299	protein_coding	ENST00000296739	80320002	698770.000000	proximity ENSG00000164299:79320002-81320002
chr5:79621156-79621307	5	79621157	79621307	ENSG00000164300	protein_coding	ENST00000507668	80256048	634816.000000	proximity ENSG00000164300:79256048-81256048
chr5:79621156-79621307	5	79621157	79621307	ENSG00000164309	protein_coding	ENST00000446378	79689836	68604.000000	proximity ENSG00000164309:78689836-80689836
chr5:79621156-79621307	5	79621157	79621307	ENSG00000164329	protein_coding	ENST00000947497	79612441	8791.000000	proximity ENSG00000164329:78612441-80612441
chr5:79621156-79621307	5	79621157	79621307	ENSG00000177034	protein_coding	ENST00000512528	79991262	370030.000000	proximity ENSG00000177034:78991262-80991262
chr5:79621156-79621307	5	79621157	79621307	ENSG00000189127	protein_coding	ENST00000914946	80570467	949235.000000	proximity ENSG00000189127:79570467-81570467
chr5:79637056-79637207	5	79637057	79637207	ENSG00000039319	protein_coding	ENST00000505560	80408064	770932.000000	proximity ENSG00000039319:79408064-81408064
chr5:79637056-79637207	5	79637057	79637207	ENSG00000113273	protein_coding	ENST00000264914	78985310	651822.000000	proximity ENSG00000113273:77985310-79985310
chr5:79637056-79637207	5	79637057	79637207	ENSG00000113296	protein_coding	ENST00000854343	80035347	398215.000000	proximity ENSG00000113296:79035347-81035347
chr5:79637056-79637207	5	79637057	79637207	ENSG00000132837	protein_coding	ENST00000895909	79069850	567282.000000	proximity ENSG00000132837:78069850-80069850
chr5:79637056-79637207	5	79637057	79637207	ENSG00000132840	protein_coding	ENST00000896179	79069697	567435.000000	proximity ENSG00000132840:78069697-80069697
chr5:79637056-79637207	5	79637057	79637207	ENSG00000145685	protein_coding	ENST00000872136	78648506	988626.000000	proximity ENSG00000145685:77648506-79648506
chr5:79637056-79637207	5	79637057	79637207	ENSG00000145692	protein_coding	ENST00000274353	79111809	525323.000000	proximity ENSG00000145692:78111809-80111809
chr5:79637056-79637207	5	79637057	79637207	ENSG00000152380	protein_coding	ENST00000282226	80488100	850968.000000	proximity ENSG00000152380:79488100-81488100
chr5:79637056-79637207	5	79637057	79637207	ENSG00000152409	protein_coding	ENST00000850851	79236131	401001.000000	proximity ENSG00000152409:78236131-80236131
chr5:79637056-79637207	5	79637057	79637207	ENSG00000152413	protein_coding	ENST00000334082	79514134	122998.000000	proximity ENSG00000152413:78514134-80514134
chr5:79637056-79637207	5	79637057	79637207	ENSG00000164299	protein_coding	ENST00000296739	80320002	682870.000000	proximity ENSG00000164299:79320002-81320002
chr5:79637056-79637207	5	79637057	79637207	ENSG00000164300	protein_coding	ENST00000507668	80256048	618916.000000	proximity ENSG00000164300:79256048-81256048
chr5:79637056-79637207	5	79637057	79637207	ENSG00000164309	protein_coding	ENST00000446378	79689836	52704.000000	proximity ENSG00000164309:78689836-80689836
chr5:79637056-79637207	5	79637057	79637207	ENSG00000164329	protein_coding	ENST00000947497	79612441	24691.000000	proximity ENSG00000164329:78612441-80612441
chr5:79637056-79637207	5	79637057	79637207	ENSG00000177034	protein_coding	ENST00000512528	79991262	354130.000000	proximity ENSG00000177034:78991262-80991262
chr5:79637056-79637207	5	79637057	79637207	ENSG00000189127	protein_coding	ENST00000914946	80570467	933335.000000	proximity ENSG00000189127:79570467-81570467
chr5:79676496-79676647	5	79676497	79676647	ENSG00000039319	protein_coding	ENST00000505560	80408064	731492.000000	proximity ENSG00000039319:79408064-81408064
chr5:79676496-79676647	5	79676497	79676647	ENSG00000113273	protein_coding	ENST00000264914	78985310	691262.000000	proximity ENSG00000113273:77985310-79985310
chr5:79676496-79676647	5	79676497	79676647	ENSG00000113296	protein_coding	ENST00000854343	80035347	358775.000000	proximity ENSG00000113296:79035347-81035347
chr5:79676496-79676647	5	79676497	79676647	ENSG00000113318	protein_coding	ENST00000875834	80654650	978078.000000	proximity ENSG00000113318:79654650-81654650
chr5:79676496-79676647	5	79676497	79676647	ENSG00000132837	protein_coding	ENST00000895909	79069850	606722.000000	proximity ENSG00000132837:78069850-80069850
chr5:79676496-79676647	5	79676497	79676647	ENSG00000132840	protein_coding	ENST00000896179	79069697	606875.000000	proximity ENSG00000132840:78069697-80069697
chr5:79676496-79676647	5	79676497	79676647	ENSG00000145692	protein_coding	ENST00000274353	79111809	564763.000000	proximity ENSG00000145692:78111809-80111809
chr5:79676496-79676647	5	79676497	79676647	ENSG00000152380	protein_coding	ENST00000282226	80488100	811528.000000	proximity ENSG00000152380:79488100-81488100
chr5:79676496-79676647	5	79676497	79676647	ENSG00000152409	protein_coding	ENST00000850851	79236131	440441.000000	proximity ENSG00000152409:78236131-80236131
chr5:79676496-79676647	5	79676497	79676647	ENSG00000152413	protein_coding	ENST00000334082	79514134	162438.000000	proximity ENSG00000152413:78514134-80514134
chr5:79676496-79676647	5	79676497	79676647	ENSG00000164299	protein_coding	ENST00000296739	80320002	643430.000000	proximity ENSG00000164299:79320002-81320002
chr5:79676496-79676647	5	79676497	79676647	ENSG00000164300	protein_coding	ENST00000507668	80256048	579476.000000	proximity ENSG00000164300:79256048-81256048
chr5:79676496-79676647	5	79676497	79676647	ENSG00000164309	protein_coding	ENST00000446378	79689836	13264.000000	proximity ENSG00000164309:78689836-80689836
chr5:79676496-79676647	5	79676497	79676647	ENSG00000164329	protein_coding	ENST00000947497	79612441	64131.000000	proximity ENSG00000164329:78612441-80612441
chr5:79676496-79676647	5	79676497	79676647	ENSG00000177034	protein_coding	ENST00000512528	79991262	314690.000000	proximity ENSG00000177034:78991262-80991262
chr5:79676496-79676647	5	79676497	79676647	ENSG00000189127	protein_coding	ENST00000914946	80570467	893895.000000	proximity ENSG00000189127:79570467-81570467
chr5:79676496-79676647	5	79676497	79676647	ENSG00000228716	protein_coding	ENST00000439211	80654983	978411.000000	proximity ENSG00000228716:79654983-81654983
chr5:79685756-79685907	5	79685757	79685907	ENSG00000039319	protein_coding	ENST00000505560	80408064	722232.000000	proximity ENSG00000039319:79408064-81408064
chr5:79685756-79685907	5	79685757	79685907	ENSG00000113273	protein_coding	ENST00000264914	78985310	700522.000000	proximity ENSG00000113273:77985310-79985310
chr5:79685756-79685907	5	79685757	79685907	ENSG00000113296	protein_coding	ENST00000854343	80035347	349515.000000	proximity ENSG00000113296:79035347-81035347
chr5:79685756-79685907	5	79685757	79685907	ENSG00000113318	protein_coding	ENST00000875834	80654650	968818.000000	proximity ENSG00000113318:79654650-81654650
chr5:79685756-79685907	5	79685757	79685907	ENSG00000132837	protein_coding	ENST00000895909	79069850	615982.000000	proximity ENSG00000132837:78069850-80069850
chr5:79685756-79685907	5	79685757	79685907	ENSG00000132840	protein_coding	ENST00000896179	79069697	616135.000000	proximity ENSG00000132840:78069697-80069697
chr5:79685756-79685907	5	79685757	79685907	ENSG00000145692	protein_coding	ENST00000274353	79111809	574023.000000	proximity ENSG00000145692:78111809-80111809
chr5:79685756-79685907	5	79685757	79685907	ENSG00000152380	protein_coding	ENST00000282226	80488100	802268.000000	proximity ENSG00000152380:79488100-81488100
chr5:79685756-79685907	5	79685757	79685907	ENSG00000152409	protein_coding	ENST00000850851	79236131	449701.000000	proximity ENSG00000152409:78236131-80236131
chr5:79685756-79685907	5	79685757	79685907	ENSG00000152413	protein_coding	ENST00000334082	79514134	171698.000000	proximity ENSG00000152413:78514134-80514134
chr5:79685756-79685907	5	79685757	79685907	ENSG00000164299	protein_coding	ENST00000296739	80320002	634170.000000	proximity ENSG00000164299:79320002-81320002
chr5:79685756-79685907	5	79685757	79685907	ENSG00000164300	protein_coding	ENST00000507668	80256048	570216.000000	proximity ENSG00000164300:79256048-81256048
chr5:79685756-79685907	5	79685757	79685907	ENSG00000164309	protein_coding	ENST00000446378	79689836	4004.000000	proximity ENSG00000164309:78689836-80689836
chr5:79685756-79685907	5	79685757	79685907	ENSG00000164329	protein_coding	ENST00000947497	79612441	73391.000000	proximity ENSG00000164329:78612441-80612441
chr5:79685756-79685907	5	79685757	79685907	ENSG00000177034	protein_coding	ENST00000512528	79991262	305430.000000	proximity ENSG00000177034:78991262-80991262
chr5:79685756-79685907	5	79685757	79685907	ENSG00000189127	protein_coding	ENST00000914946	80570467	884635.000000	proximity ENSG00000189127:79570467-81570467
chr5:79685756-79685907	5	79685757	79685907	ENSG00000228716	protein_coding	ENST00000439211	80654983	969151.000000	proximity ENSG00000228716:79654983-81654983
chr5:79694776-79694927	5	79694777	79694927	ENSG00000039319	protein_coding	ENST00000505560	80408064	713212.000000	proximity ENSG00000039319:79408064-81408064
chr5:79694776-79694927	5	79694777	79694927	ENSG00000113273	protein_coding	ENST00000264914	78985310	709542.000000	proximity ENSG00000113273:77985310-79985310
chr5:79694776-79694927	5	79694777	79694927	ENSG00000113296	protein_coding	ENST00000854343	80035347	340495.000000	proximity ENSG00000113296:79035347-81035347
chr5:79694776-79694927	5	79694777	79694927	ENSG00000113318	protein_coding	ENST00000875834	80654650	959798.000000	proximity ENSG00000113318:79654650-81654650
chr5:79694776-79694927	5	79694777	79694927	ENSG00000132837	protein_coding	ENST00000895909	79069850	625002.000000	proximity ENSG00000132837:78069850-80069850
chr5:79694776-79694927	5	79694777	79694927	ENSG00000132840	protein_coding	ENST00000896179	79069697	625155.000000	proximity ENSG00000132840:78069697-80069697
chr5:79694776-79694927	5	79694777	79694927	ENSG00000145692	protein_coding	ENST00000274353	79111809	583043.000000	proximity ENSG00000145692:78111809-80111809
chr5:79694776-79694927	5	79694777	79694927	ENSG00000152380	protein_coding	ENST00000282226	80488100	793248.000000	proximity ENSG00000152380:79488100-81488100
chr5:79694776-79694927	5	79694777	79694927	ENSG00000152409	protein_coding	ENST00000850851	79236131	458721.000000	proximity ENSG00000152409:78236131-80236131
chr5:79694776-79694927	5	79694777	79694927	ENSG00000152413	protein_coding	ENST00000334082	79514134	180718.000000	proximity ENSG00000152413:78514134-80514134
chr5:79694776-79694927	5	79694777	79694927	ENSG00000164299	protein_coding	ENST00000296739	80320002	625150.000000	proximity ENSG00000164299:79320002-81320002
chr5:79694776-79694927	5	79694777	79694927	ENSG00000164300	protein_coding	ENST00000507668	80256048	561196.000000	proximity ENSG00000164300:79256048-81256048
chr5:79694776-79694927	5	79694777	79694927	ENSG00000164309	protein_coding	ENST00000446378	79689836	5016.000000	proximity ENSG00000164309:78689836-80689836
chr5:79694776-79694927	5	79694777	79694927	ENSG00000164329	protein_coding	ENST00000947497	79612441	82411.000000	proximity ENSG00000164329:78612441-80612441
chr5:79694776-79694927	5	79694777	79694927	ENSG00000177034	protein_coding	ENST00000512528	79991262	296410.000000	proximity ENSG00000177034:78991262-80991262
chr5:79694776-79694927	5	79694777	79694927	ENSG00000189127	protein_coding	ENST00000914946	80570467	875615.000000	proximity ENSG00000189127:79570467-81570467
chr5:79694776-79694927	5	79694777	79694927	ENSG00000228716	protein_coding	ENST00000439211	80654983	960131.000000	proximity ENSG00000228716:79654983-81654983
chr5:79697356-79697507	5	79697357	79697507	ENSG00000039319	protein_coding	ENST00000505560	80408064	710632.000000	proximity ENSG00000039319:79408064-81408064
chr5:79697356-79697507	5	79697357	79697507	ENSG00000113273	protein_coding	ENST00000264914	78985310	712122.000000	proximity ENSG00000113273:77985310-79985310
chr5:79697356-79697507	5	79697357	79697507	ENSG00000113296	protein_coding	ENST00000854343	80035347	337915.000000	proximity ENSG00000113296:79035347-81035347
chr5:79697356-79697507	5	79697357	79697507	ENSG00000113318	protein_coding	ENST00000875834	80654650	957218.000000	proximity ENSG00000113318:79654650-81654650
chr5:79697356-79697507	5	79697357	79697507	ENSG00000132837	protein_coding	ENST00000895909	79069850	627582.000000	proximity ENSG00000132837:78069850-80069850
chr5:79697356-79697507	5	79697357	79697507	ENSG00000132840	protein_coding	ENST00000896179	79069697	627735.000000	proximity ENSG00000132840:78069697-80069697
chr5:79697356-79697507	5	79697357	79697507	ENSG00000145692	protein_coding	ENST00000274353	79111809	585623.000000	proximity ENSG00000145692:78111809-80111809
chr5:79697356-79697507	5	79697357	79697507	ENSG00000152380	protein_coding	ENST00000282226	80488100	790668.000000	proximity ENSG00000152380:79488100-81488100
chr5:79697356-79697507	5	79697357	79697507	ENSG00000152409	protein_coding	ENST00000850851	79236131	461301.000000	proximity ENSG00000152409:78236131-80236131
chr5:79697356-79697507	5	79697357	79697507	ENSG00000152413	protein_coding	ENST00000334082	79514134	183298.000000	proximity ENSG00000152413:78514134-80514134
chr5:79697356-79697507	5	79697357	79697507	ENSG00000164299	protein_coding	ENST00000296739	80320002	622570.000000	proximity ENSG00000164299:79320002-81320002
chr5:79697356-79697507	5	79697357	79697507	ENSG00000164300	protein_coding	ENST00000507668	80256048	558616.000000	proximity ENSG00000164300:79256048-81256048
chr5:79697356-79697507	5	79697357	79697507	ENSG00000164309	protein_coding	ENST00000446378	79689836	7596.000000	proximity ENSG00000164309:78689836-80689836
chr5:79697356-79697507	5	79697357	79697507	ENSG00000164329	protein_coding	ENST00000947497	79612441	84991.000000	proximity ENSG00000164329:78612441-80612441
chr5:79697356-79697507	5	79697357	79697507	ENSG00000177034	protein_coding	ENST00000512528	79991262	293830.000000	proximity ENSG00000177034:78991262-80991262
chr5:79697356-79697507	5	79697357	79697507	ENSG00000189127	protein_coding	ENST00000914946	80570467	873035.000000	proximity ENSG00000189127:79570467-81570467
chr5:79697356-79697507	5	79697357	79697507	ENSG00000228716	protein_coding	ENST00000439211	80654983	957551.000000	proximity ENSG00000228716:79654983-81654983
chr5:79697856-79698007	5	79697857	79698007	ENSG00000039319	protein_coding	ENST00000505560	80408064	710132.000000	proximity ENSG00000039319:79408064-81408064
chr5:79697856-79698007	5	79697857	79698007	ENSG00000113273	protein_coding	ENST00000264914	78985310	712622.000000	proximity ENSG00000113273:77985310-79985310
chr5:79697856-79698007	5	79697857	79698007	ENSG00000113296	protein_coding	ENST00000854343	80035347	337415.000000	proximity ENSG00000113296:79035347-81035347
chr5:79697856-79698007	5	79697857	79698007	ENSG00000113318	protein_coding	ENST00000875834	80654650	956718.000000	proximity ENSG00000113318:79654650-81654650
chr5:79697856-79698007	5	79697857	79698007	ENSG00000132837	protein_coding	ENST00000895909	79069850	628082.000000	proximity ENSG00000132837:78069850-80069850
chr5:79697856-79698007	5	79697857	79698007	ENSG00000132840	protein_coding	ENST00000896179	79069697	628235.000000	proximity ENSG00000132840:78069697-80069697
chr5:79697856-79698007	5	79697857	79698007	ENSG00000145692	protein_coding	ENST00000274353	79111809	586123.000000	proximity ENSG00000145692:78111809-80111809
chr5:79697856-79698007	5	79697857	79698007	ENSG00000152380	protein_coding	ENST00000282226	80488100	790168.000000	proximity ENSG00000152380:79488100-81488100
chr5:79697856-79698007	5	79697857	79698007	ENSG00000152409	protein_coding	ENST00000850851	79236131	461801.000000	proximity ENSG00000152409:78236131-80236131
chr5:79697856-79698007	5	79697857	79698007	ENSG00000152413	protein_coding	ENST00000334082	79514134	183798.000000	proximity ENSG00000152413:78514134-80514134
chr5:79697856-79698007	5	79697857	79698007	ENSG00000164299	protein_coding	ENST00000296739	80320002	622070.000000	proximity ENSG00000164299:79320002-81320002
chr5:79697856-79698007	5	79697857	79698007	ENSG00000164300	protein_coding	ENST00000507668	80256048	558116.000000	proximity ENSG00000164300:79256048-81256048
chr5:79697856-79698007	5	79697857	79698007	ENSG00000164309	protein_coding	ENST00000446378	79689836	8096.000000	proximity ENSG00000164309:78689836-80689836
chr5:79697856-79698007	5	79697857	79698007	ENSG00000164329	protein_coding	ENST00000947497	79612441	85491.000000	proximity ENSG00000164329:78612441-80612441
chr5:79697856-79698007	5	79697857	79698007	ENSG00000177034	protein_coding	ENST00000512528	79991262	293330.000000	proximity ENSG00000177034:78991262-80991262
chr5:79697856-79698007	5	79697857	79698007	ENSG00000189127	protein_coding	ENST00000914946	80570467	872535.000000	proximity ENSG00000189127:79570467-81570467
chr5:79697856-79698007	5	79697857	79698007	ENSG00000228716	protein_coding	ENST00000439211	80654983	957051.000000	proximity ENSG00000228716:79654983-81654983
chr5:79702696-79702847	5	79702697	79702847	ENSG00000039319	protein_coding	ENST00000505560	80408064	705292.000000	proximity ENSG00000039319:79408064-81408064
chr5:79702696-79702847	5	79702697	79702847	ENSG00000113273	protein_coding	ENST00000264914	78985310	717462.000000	proximity ENSG00000113273:77985310-79985310
chr5:79702696-79702847	5	79702697	79702847	ENSG00000113296	protein_coding	ENST00000854343	80035347	332575.000000	proximity ENSG00000113296:79035347-81035347
chr5:79702696-79702847	5	79702697	79702847	ENSG00000113318	protein_coding	ENST00000875834	80654650	951878.000000	proximity ENSG00000113318:79654650-81654650
chr5:79702696-79702847	5	79702697	79702847	ENSG00000132837	protein_coding	ENST00000895909	79069850	632922.000000	proximity ENSG00000132837:78069850-80069850
chr5:79702696-79702847	5	79702697	79702847	ENSG00000132840	protein_coding	ENST00000896179	79069697	633075.000000	proximity ENSG00000132840:78069697-80069697
chr5:79702696-79702847	5	79702697	79702847	ENSG00000145692	protein_coding	ENST00000274353	79111809	590963.000000	proximity ENSG00000145692:78111809-80111809
chr5:79702696-79702847	5	79702697	79702847	ENSG00000152380	protein_coding	ENST00000282226	80488100	785328.000000	proximity ENSG00000152380:79488100-81488100
chr5:79702696-79702847	5	79702697	79702847	ENSG00000152409	protein_coding	ENST00000850851	79236131	466641.000000	proximity ENSG00000152409:78236131-80236131
chr5:79702696-79702847	5	79702697	79702847	ENSG00000152413	protein_coding	ENST00000334082	79514134	188638.000000	proximity ENSG00000152413:78514134-80514134
chr5:79702696-79702847	5	79702697	79702847	ENSG00000164299	protein_coding	ENST00000296739	80320002	617230.000000	proximity ENSG00000164299:79320002-81320002
chr5:79702696-79702847	5	79702697	79702847	ENSG00000164300	protein_coding	ENST00000507668	80256048	553276.000000	proximity ENSG00000164300:79256048-81256048
chr5:79702696-79702847	5	79702697	79702847	ENSG00000164309	protein_coding	ENST00000446378	79689836	12936.000000	proximity ENSG00000164309:78689836-80689836
chr5:79702696-79702847	5	79702697	79702847	ENSG00000164329	protein_coding	ENST00000947497	79612441	90331.000000	proximity ENSG00000164329:78612441-80612441
chr5:79702696-79702847	5	79702697	79702847	ENSG00000177034	protein_coding	ENST00000512528	79991262	288490.000000	proximity ENSG00000177034:78991262-80991262
chr5:79702696-79702847	5	79702697	79702847	ENSG00000189127	protein_coding	ENST00000914946	80570467	867695.000000	proximity ENSG00000189127:79570467-81570467
chr5:79702696-79702847	5	79702697	79702847	ENSG00000228716	protein_coding	ENST00000439211	80654983	952211.000000	proximity ENSG00000228716:79654983-81654983
chr5:79703041-79703192	5	79703042	79703192	ENSG00000039319	protein_coding	ENST00000505560	80408064	704947.000000	proximity ENSG00000039319:79408064-81408064
chr5:79703041-79703192	5	79703042	79703192	ENSG00000113273	protein_coding	ENST00000264914	78985310	717807.000000	proximity ENSG00000113273:77985310-79985310
chr5:79703041-79703192	5	79703042	79703192	ENSG00000113296	protein_coding	ENST00000854343	80035347	332230.000000	proximity ENSG00000113296:79035347-81035347
chr5:79703041-79703192	5	79703042	79703192	ENSG00000113318	protein_coding	ENST00000875834	80654650	951533.000000	proximity ENSG00000113318:79654650-81654650
chr5:79703041-79703192	5	79703042	79703192	ENSG00000132837	protein_coding	ENST00000895909	79069850	633267.000000	proximity ENSG00000132837:78069850-80069850
chr5:79703041-79703192	5	79703042	79703192	ENSG00000132840	protein_coding	ENST00000896179	79069697	633420.000000	proximity ENSG00000132840:78069697-80069697
chr5:79703041-79703192	5	79703042	79703192	ENSG00000145692	protein_coding	ENST00000274353	79111809	591308.000000	proximity ENSG00000145692:78111809-80111809
chr5:79703041-79703192	5	79703042	79703192	ENSG00000152380	protein_coding	ENST00000282226	80488100	784983.000000	proximity ENSG00000152380:79488100-81488100
chr5:79703041-79703192	5	79703042	79703192	ENSG00000152409	protein_coding	ENST00000850851	79236131	466986.000000	proximity ENSG00000152409:78236131-80236131
chr5:79703041-79703192	5	79703042	79703192	ENSG00000152413	protein_coding	ENST00000334082	79514134	188983.000000	proximity ENSG00000152413:78514134-80514134
chr5:79703041-79703192	5	79703042	79703192	ENSG00000164299	protein_coding	ENST00000296739	80320002	616885.000000	proximity ENSG00000164299:79320002-81320002
chr5:79703041-79703192	5	79703042	79703192	ENSG00000164300	protein_coding	ENST00000507668	80256048	552931.000000	proximity ENSG00000164300:79256048-81256048
chr5:79703041-79703192	5	79703042	79703192	ENSG00000164309	protein_coding	ENST00000446378	79689836	13281.000000	proximity ENSG00000164309:78689836-80689836
chr5:79703041-79703192	5	79703042	79703192	ENSG00000164329	protein_coding	ENST00000947497	79612441	90676.000000	proximity ENSG00000164329:78612441-80612441
chr5:79703041-79703192	5	79703042	79703192	ENSG00000177034	protein_coding	ENST00000512528	79991262	288145.000000	proximity ENSG00000177034:78991262-80991262
chr5:79703041-79703192	5	79703042	79703192	ENSG00000189127	protein_coding	ENST00000914946	80570467	867350.000000	proximity ENSG00000189127:79570467-81570467
chr5:79703041-79703192	5	79703042	79703192	ENSG00000228716	protein_coding	ENST00000439211	80654983	951866.000000	proximity ENSG00000228716:79654983-81654983
chr5:79744276-79744427	5	79744277	79744427	ENSG00000039319	protein_coding	ENST00000505560	80408064	663712.000000	proximity ENSG00000039319:79408064-81408064
chr5:79744276-79744427	5	79744277	79744427	ENSG00000113273	protein_coding	ENST00000264914	78985310	759042.000000	proximity ENSG00000113273:77985310-79985310
chr5:79744276-79744427	5	79744277	79744427	ENSG00000113296	protein_coding	ENST00000854343	80035347	290995.000000	proximity ENSG00000113296:79035347-81035347
chr5:79744276-79744427	5	79744277	79744427	ENSG00000113318	protein_coding	ENST00000875834	80654650	910298.000000	proximity ENSG00000113318:79654650-81654650
chr5:79744276-79744427	5	79744277	79744427	ENSG00000132837	protein_coding	ENST00000895909	79069850	674502.000000	proximity ENSG00000132837:78069850-80069850
chr5:79744276-79744427	5	79744277	79744427	ENSG00000132840	protein_coding	ENST00000896179	79069697	674655.000000	proximity ENSG00000132840:78069697-80069697
chr5:79744276-79744427	5	79744277	79744427	ENSG00000145692	protein_coding	ENST00000274353	79111809	632543.000000	proximity ENSG00000145692:78111809-80111809
chr5:79744276-79744427	5	79744277	79744427	ENSG00000152380	protein_coding	ENST00000282226	80488100	743748.000000	proximity ENSG00000152380:79488100-81488100
chr5:79744276-79744427	5	79744277	79744427	ENSG00000152409	protein_coding	ENST00000850851	79236131	508221.000000	proximity ENSG00000152409:78236131-80236131
chr5:79744276-79744427	5	79744277	79744427	ENSG00000152413	protein_coding	ENST00000334082	79514134	230218.000000	proximity ENSG00000152413:78514134-80514134
chr5:79744276-79744427	5	79744277	79744427	ENSG00000164299	protein_coding	ENST00000296739	80320002	575650.000000	proximity ENSG00000164299:79320002-81320002
chr5:79744276-79744427	5	79744277	79744427	ENSG00000164300	protein_coding	ENST00000507668	80256048	511696.000000	proximity ENSG00000164300:79256048-81256048
chr5:79744276-79744427	5	79744277	79744427	ENSG00000164309	protein_coding	ENST00000446378	79689836	54516.000000	proximity ENSG00000164309:78689836-80689836
chr5:79744276-79744427	5	79744277	79744427	ENSG00000164329	protein_coding	ENST00000947497	79612441	131911.000000	proximity ENSG00000164329:78612441-80612441
chr5:79744276-79744427	5	79744277	79744427	ENSG00000177034	protein_coding	ENST00000512528	79991262	246910.000000	proximity ENSG00000177034:78991262-80991262
chr5:79744276-79744427	5	79744277	79744427	ENSG00000189127	protein_coding	ENST00000914946	80570467	826115.000000	proximity ENSG00000189127:79570467-81570467
chr5:79744276-79744427	5	79744277	79744427	ENSG00000228716	protein_coding	ENST00000439211	80654983	910631.000000	proximity ENSG00000228716:79654983-81654983
chr5:79759556-79759707	5	79759557	79759707	ENSG00000039319	protein_coding	ENST00000505560	80408064	648432.000000	proximity ENSG00000039319:79408064-81408064
chr5:79759556-79759707	5	79759557	79759707	ENSG00000113273	protein_coding	ENST00000264914	78985310	774322.000000	proximity ENSG00000113273:77985310-79985310
chr5:79759556-79759707	5	79759557	79759707	ENSG00000113296	protein_coding	ENST00000854343	80035347	275715.000000	proximity ENSG00000113296:79035347-81035347
chr5:79759556-79759707	5	79759557	79759707	ENSG00000113318	protein_coding	ENST00000875834	80654650	895018.000000	proximity ENSG00000113318:79654650-81654650
chr5:79759556-79759707	5	79759557	79759707	ENSG00000132837	protein_coding	ENST00000895909	79069850	689782.000000	proximity ENSG00000132837:78069850-80069850
chr5:79759556-79759707	5	79759557	79759707	ENSG00000132840	protein_coding	ENST00000896179	79069697	689935.000000	proximity ENSG00000132840:78069697-80069697
chr5:79759556-79759707	5	79759557	79759707	ENSG00000145692	protein_coding	ENST00000274353	79111809	647823.000000	proximity ENSG00000145692:78111809-80111809
chr5:79759556-79759707	5	79759557	79759707	ENSG00000152380	protein_coding	ENST00000282226	80488100	728468.000000	proximity ENSG00000152380:79488100-81488100
chr5:79759556-79759707	5	79759557	79759707	ENSG00000152409	protein_coding	ENST00000850851	79236131	523501.000000	proximity ENSG00000152409:78236131-80236131
chr5:79759556-79759707	5	79759557	79759707	ENSG00000152413	protein_coding	ENST00000334082	79514134	245498.000000	proximity ENSG00000152413:78514134-80514134
chr5:79759556-79759707	5	79759557	79759707	ENSG00000164299	protein_coding	ENST00000296739	80320002	560370.000000	proximity ENSG00000164299:79320002-81320002
chr5:79759556-79759707	5	79759557	79759707	ENSG00000164300	protein_coding	ENST00000507668	80256048	496416.000000	proximity ENSG00000164300:79256048-81256048
chr5:79759556-79759707	5	79759557	79759707	ENSG00000164309	protein_coding	ENST00000446378	79689836	69796.000000	proximity ENSG00000164309:78689836-80689836
chr5:79759556-79759707	5	79759557	79759707	ENSG00000164329	protein_coding	ENST00000947497	79612441	147191.000000	proximity ENSG00000164329:78612441-80612441
chr5:79759556-79759707	5	79759557	79759707	ENSG00000177034	protein_coding	ENST00000512528	79991262	231630.000000	proximity ENSG00000177034:78991262-80991262
chr5:79759556-79759707	5	79759557	79759707	ENSG00000189127	protein_coding	ENST00000914946	80570467	810835.000000	proximity ENSG00000189127:79570467-81570467
chr5:79759556-79759707	5	79759557	79759707	ENSG00000228716	protein_coding	ENST00000439211	80654983	895351.000000	proximity ENSG00000228716:79654983-81654983
chr5:79771436-79771587	5	79771437	79771587	ENSG00000039319	protein_coding	ENST00000505560	80408064	636552.000000	proximity ENSG00000039319:79408064-81408064
chr5:79771436-79771587	5	79771437	79771587	ENSG00000113273	protein_coding	ENST00000264914	78985310	786202.000000	proximity ENSG00000113273:77985310-79985310
chr5:79771436-79771587	5	79771437	79771587	ENSG00000113296	protein_coding	ENST00000854343	80035347	263835.000000	proximity ENSG00000113296:79035347-81035347
chr5:79771436-79771587	5	79771437	79771587	ENSG00000113318	protein_coding	ENST00000875834	80654650	883138.000000	proximity ENSG00000113318:79654650-81654650
chr5:79771436-79771587	5	79771437	79771587	ENSG00000132837	protein_coding	ENST00000895909	79069850	701662.000000	proximity ENSG00000132837:78069850-80069850
chr5:79771436-79771587	5	79771437	79771587	ENSG00000132840	protein_coding	ENST00000896179	79069697	701815.000000	proximity ENSG00000132840:78069697-80069697
chr5:79771436-79771587	5	79771437	79771587	ENSG00000145692	protein_coding	ENST00000274353	79111809	659703.000000	proximity ENSG00000145692:78111809-80111809
chr5:79771436-79771587	5	79771437	79771587	ENSG00000152380	protein_coding	ENST00000282226	80488100	716588.000000	proximity ENSG00000152380:79488100-81488100
chr5:79771436-79771587	5	79771437	79771587	ENSG00000152409	protein_coding	ENST00000850851	79236131	535381.000000	proximity ENSG00000152409:78236131-80236131
chr5:79771436-79771587	5	79771437	79771587	ENSG00000152413	protein_coding	ENST00000334082	79514134	257378.000000	proximity ENSG00000152413:78514134-80514134
chr5:79771436-79771587	5	79771437	79771587	ENSG00000164299	protein_coding	ENST00000296739	80320002	548490.000000	proximity ENSG00000164299:79320002-81320002
chr5:79771436-79771587	5	79771437	79771587	ENSG00000164300	protein_coding	ENST00000507668	80256048	484536.000000	proximity ENSG00000164300:79256048-81256048
chr5:79771436-79771587	5	79771437	79771587	ENSG00000164309	protein_coding	ENST00000446378	79689836	81676.000000	proximity ENSG00000164309:78689836-80689836
chr5:79771436-79771587	5	79771437	79771587	ENSG00000164329	protein_coding	ENST00000947497	79612441	159071.000000	proximity ENSG00000164329:78612441-80612441
chr5:79771436-79771587	5	79771437	79771587	ENSG00000177034	protein_coding	ENST00000512528	79991262	219750.000000	proximity ENSG00000177034:78991262-80991262
chr5:79771436-79771587	5	79771437	79771587	ENSG00000189127	protein_coding	ENST00000914946	80570467	798955.000000	proximity ENSG00000189127:79570467-81570467
chr5:79771436-79771587	5	79771437	79771587	ENSG00000228716	protein_coding	ENST00000439211	80654983	883471.000000	proximity ENSG00000228716:79654983-81654983
chr5:79774636-79774787	5	79774637	79774787	ENSG00000039319	protein_coding	ENST00000505560	80408064	633352.000000	proximity ENSG00000039319:79408064-81408064
chr5:79774636-79774787	5	79774637	79774787	ENSG00000113273	protein_coding	ENST00000264914	78985310	789402.000000	proximity ENSG00000113273:77985310-79985310
chr5:79774636-79774787	5	79774637	79774787	ENSG00000113296	protein_coding	ENST00000854343	80035347	260635.000000	proximity ENSG00000113296:79035347-81035347
chr5:79774636-79774787	5	79774637	79774787	ENSG00000113318	protein_coding	ENST00000875834	80654650	879938.000000	proximity ENSG00000113318:79654650-81654650
chr5:79774636-79774787	5	79774637	79774787	ENSG00000132837	protein_coding	ENST00000895909	79069850	704862.000000	proximity ENSG00000132837:78069850-80069850
chr5:79774636-79774787	5	79774637	79774787	ENSG00000132840	protein_coding	ENST00000896179	79069697	705015.000000	proximity ENSG00000132840:78069697-80069697
chr5:79774636-79774787	5	79774637	79774787	ENSG00000145692	protein_coding	ENST00000274353	79111809	662903.000000	proximity ENSG00000145692:78111809-80111809
chr5:79774636-79774787	5	79774637	79774787	ENSG00000152380	protein_coding	ENST00000282226	80488100	713388.000000	proximity ENSG00000152380:79488100-81488100
chr5:79774636-79774787	5	79774637	79774787	ENSG00000152409	protein_coding	ENST00000850851	79236131	538581.000000	proximity ENSG00000152409:78236131-80236131
chr5:79774636-79774787	5	79774637	79774787	ENSG00000152413	protein_coding	ENST00000334082	79514134	260578.000000	proximity ENSG00000152413:78514134-80514134
chr5:79774636-79774787	5	79774637	79774787	ENSG00000164299	protein_coding	ENST00000296739	80320002	545290.000000	proximity ENSG00000164299:79320002-81320002
chr5:79774636-79774787	5	79774637	79774787	ENSG00000164300	protein_coding	ENST00000507668	80256048	481336.000000	proximity ENSG00000164300:79256048-81256048
chr5:79774636-79774787	5	79774637	79774787	ENSG00000164309	protein_coding	ENST00000446378	79689836	84876.000000	proximity ENSG00000164309:78689836-80689836
chr5:79774636-79774787	5	79774637	79774787	ENSG00000164329	protein_coding	ENST00000947497	79612441	162271.000000	proximity ENSG00000164329:78612441-80612441
chr5:79774636-79774787	5	79774637	79774787	ENSG00000177034	protein_coding	ENST00000512528	79991262	216550.000000	proximity ENSG00000177034:78991262-80991262
chr5:79774636-79774787	5	79774637	79774787	ENSG00000189127	protein_coding	ENST00000914946	80570467	795755.000000	proximity ENSG00000189127:79570467-81570467
chr5:79774636-79774787	5	79774637	79774787	ENSG00000228716	protein_coding	ENST00000439211	80654983	880271.000000	proximity ENSG00000228716:79654983-81654983
chr5:79795896-79796047	5	79795897	79796047	ENSG00000039319	protein_coding	ENST00000505560	80408064	612092.000000	proximity ENSG00000039319:79408064-81408064
chr5:79795896-79796047	5	79795897	79796047	ENSG00000113273	protein_coding	ENST00000264914	78985310	810662.000000	proximity ENSG00000113273:77985310-79985310
chr5:79795896-79796047	5	79795897	79796047	ENSG00000113296	protein_coding	ENST00000854343	80035347	239375.000000	proximity ENSG00000113296:79035347-81035347
chr5:79795896-79796047	5	79795897	79796047	ENSG00000113318	protein_coding	ENST00000875834	80654650	858678.000000	proximity ENSG00000113318:79654650-81654650
chr5:79795896-79796047	5	79795897	79796047	ENSG00000132837	protein_coding	ENST00000895909	79069850	726122.000000	proximity ENSG00000132837:78069850-80069850
chr5:79795896-79796047	5	79795897	79796047	ENSG00000132840	protein_coding	ENST00000896179	79069697	726275.000000	proximity ENSG00000132840:78069697-80069697
chr5:79795896-79796047	5	79795897	79796047	ENSG00000145692	protein_coding	ENST00000274353	79111809	684163.000000	proximity ENSG00000145692:78111809-80111809
chr5:79795896-79796047	5	79795897	79796047	ENSG00000152380	protein_coding	ENST00000282226	80488100	692128.000000	proximity ENSG00000152380:79488100-81488100
chr5:79795896-79796047	5	79795897	79796047	ENSG00000152409	protein_coding	ENST00000850851	79236131	559841.000000	proximity ENSG00000152409:78236131-80236131
chr5:79795896-79796047	5	79795897	79796047	ENSG00000152413	protein_coding	ENST00000334082	79514134	281838.000000	proximity ENSG00000152413:78514134-80514134
chr5:79795896-79796047	5	79795897	79796047	ENSG00000164299	protein_coding	ENST00000296739	80320002	524030.000000	proximity ENSG00000164299:79320002-81320002
chr5:79795896-79796047	5	79795897	79796047	ENSG00000164300	protein_coding	ENST00000507668	80256048	460076.000000	proximity ENSG00000164300:79256048-81256048
chr5:79795896-79796047	5	79795897	79796047	ENSG00000164309	protein_coding	ENST00000446378	79689836	106136.000000	proximity ENSG00000164309:78689836-80689836
chr5:79795896-79796047	5	79795897	79796047	ENSG00000164329	protein_coding	ENST00000947497	79612441	183531.000000	proximity ENSG00000164329:78612441-80612441
chr5:79795896-79796047	5	79795897	79796047	ENSG00000177034	protein_coding	ENST00000512528	79991262	195290.000000	proximity ENSG00000177034:78991262-80991262
chr5:79795896-79796047	5	79795897	79796047	ENSG00000189127	protein_coding	ENST00000914946	80570467	774495.000000	proximity ENSG00000189127:79570467-81570467
chr5:79795896-79796047	5	79795897	79796047	ENSG00000228716	protein_coding	ENST00000439211	80654983	859011.000000	proximity ENSG00000228716:79654983-81654983
chr5:79801036-79801187	5	79801037	79801187	ENSG00000039319	protein_coding	ENST00000505560	80408064	606952.000000	proximity ENSG00000039319:79408064-81408064
chr5:79801036-79801187	5	79801037	79801187	ENSG00000113273	protein_coding	ENST00000264914	78985310	815802.000000	proximity ENSG00000113273:77985310-79985310
chr5:79801036-79801187	5	79801037	79801187	ENSG00000113296	protein_coding	ENST00000854343	80035347	234235.000000	proximity ENSG00000113296:79035347-81035347
chr5:79801036-79801187	5	79801037	79801187	ENSG00000113318	protein_coding	ENST00000875834	80654650	853538.000000	proximity ENSG00000113318:79654650-81654650
chr5:79801036-79801187	5	79801037	79801187	ENSG00000132837	protein_coding	ENST00000895909	79069850	731262.000000	proximity ENSG00000132837:78069850-80069850
chr5:79801036-79801187	5	79801037	79801187	ENSG00000132840	protein_coding	ENST00000896179	79069697	731415.000000	proximity ENSG00000132840:78069697-80069697
chr5:79801036-79801187	5	79801037	79801187	ENSG00000145692	protein_coding	ENST00000274353	79111809	689303.000000	proximity ENSG00000145692:78111809-80111809
chr5:79801036-79801187	5	79801037	79801187	ENSG00000152380	protein_coding	ENST00000282226	80488100	686988.000000	proximity ENSG00000152380:79488100-81488100
chr5:79801036-79801187	5	79801037	79801187	ENSG00000152409	protein_coding	ENST00000850851	79236131	564981.000000	proximity ENSG00000152409:78236131-80236131
chr5:79801036-79801187	5	79801037	79801187	ENSG00000152413	protein_coding	ENST00000334082	79514134	286978.000000	proximity ENSG00000152413:78514134-80514134
chr5:79801036-79801187	5	79801037	79801187	ENSG00000164299	protein_coding	ENST00000296739	80320002	518890.000000	proximity ENSG00000164299:79320002-81320002
chr5:79801036-79801187	5	79801037	79801187	ENSG00000164300	protein_coding	ENST00000507668	80256048	454936.000000	proximity ENSG00000164300:79256048-81256048
chr5:79801036-79801187	5	79801037	79801187	ENSG00000164309	protein_coding	ENST00000446378	79689836	111276.000000	proximity ENSG00000164309:78689836-80689836
chr5:79801036-79801187	5	79801037	79801187	ENSG00000164329	protein_coding	ENST00000947497	79612441	188671.000000	proximity ENSG00000164329:78612441-80612441
chr5:79801036-79801187	5	79801037	79801187	ENSG00000177034	protein_coding	ENST00000512528	79991262	190150.000000	proximity ENSG00000177034:78991262-80991262
chr5:79801036-79801187	5	79801037	79801187	ENSG00000189127	protein_coding	ENST00000914946	80570467	769355.000000	proximity ENSG00000189127:79570467-81570467
chr5:79801036-79801187	5	79801037	79801187	ENSG00000228716	protein_coding	ENST00000439211	80654983	853871.000000	proximity ENSG00000228716:79654983-81654983
chr5:79829436-79829587	5	79829437	79829587	ENSG00000039319	protein_coding	ENST00000505560	80408064	578552.000000	proximity ENSG00000039319:79408064-81408064
chr5:79829436-79829587	5	79829437	79829587	ENSG00000113273	protein_coding	ENST00000264914	78985310	844202.000000	proximity ENSG00000113273:77985310-79985310
chr5:79829436-79829587	5	79829437	79829587	ENSG00000113296	protein_coding	ENST00000854343	80035347	205835.000000	proximity ENSG00000113296:79035347-81035347
chr5:79829436-79829587	5	79829437	79829587	ENSG00000113318	protein_coding	ENST00000875834	80654650	825138.000000	proximity ENSG00000113318:79654650-81654650
chr5:79829436-79829587	5	79829437	79829587	ENSG00000132837	protein_coding	ENST00000895909	79069850	759662.000000	proximity ENSG00000132837:78069850-80069850
chr5:79829436-79829587	5	79829437	79829587	ENSG00000132840	protein_coding	ENST00000896179	79069697	759815.000000	proximity ENSG00000132840:78069697-80069697
chr5:79829436-79829587	5	79829437	79829587	ENSG00000145692	protein_coding	ENST00000274353	79111809	717703.000000	proximity ENSG00000145692:78111809-80111809
chr5:79829436-79829587	5	79829437	79829587	ENSG00000152380	protein_coding	ENST00000282226	80488100	658588.000000	proximity ENSG00000152380:79488100-81488100
chr5:79829436-79829587	5	79829437	79829587	ENSG00000152409	protein_coding	ENST00000850851	79236131	593381.000000	proximity ENSG00000152409:78236131-80236131
chr5:79829436-79829587	5	79829437	79829587	ENSG00000152413	protein_coding	ENST00000334082	79514134	315378.000000	proximity ENSG00000152413:78514134-80514134
chr5:79829436-79829587	5	79829437	79829587	ENSG00000164299	protein_coding	ENST00000296739	80320002	490490.000000	proximity ENSG00000164299:79320002-81320002
chr5:79829436-79829587	5	79829437	79829587	ENSG00000164300	protein_coding	ENST00000507668	80256048	426536.000000	proximity ENSG00000164300:79256048-81256048
chr5:79829436-79829587	5	79829437	79829587	ENSG00000164309	protein_coding	ENST00000446378	79689836	139676.000000	proximity ENSG00000164309:78689836-80689836
chr5:79829436-79829587	5	79829437	79829587	ENSG00000164329	protein_coding	ENST00000947497	79612441	217071.000000	proximity ENSG00000164329:78612441-80612441
chr5:79829436-79829587	5	79829437	79829587	ENSG00000177034	protein_coding	ENST00000512528	79991262	161750.000000	proximity ENSG00000177034:78991262-80991262
chr5:79829436-79829587	5	79829437	79829587	ENSG00000189127	protein_coding	ENST00000914946	80570467	740955.000000	proximity ENSG00000189127:79570467-81570467
chr5:79829436-79829587	5	79829437	79829587	ENSG00000228716	protein_coding	ENST00000439211	80654983	825471.000000	proximity ENSG00000228716:79654983-81654983
chr5:79832036-79832187	5	79832037	79832187	ENSG00000039319	protein_coding	ENST00000505560	80408064	575952.000000	proximity ENSG00000039319:79408064-81408064
chr5:79832036-79832187	5	79832037	79832187	ENSG00000113273	protein_coding	ENST00000264914	78985310	846802.000000	proximity ENSG00000113273:77985310-79985310
chr5:79832036-79832187	5	79832037	79832187	ENSG00000113296	protein_coding	ENST00000854343	80035347	203235.000000	proximity ENSG00000113296:79035347-81035347
chr5:79832036-79832187	5	79832037	79832187	ENSG00000113318	protein_coding	ENST00000875834	80654650	822538.000000	proximity ENSG00000113318:79654650-81654650
chr5:79832036-79832187	5	79832037	79832187	ENSG00000132837	protein_coding	ENST00000895909	79069850	762262.000000	proximity ENSG00000132837:78069850-80069850
chr5:79832036-79832187	5	79832037	79832187	ENSG00000132840	protein_coding	ENST00000896179	79069697	762415.000000	proximity ENSG00000132840:78069697-80069697
chr5:79832036-79832187	5	79832037	79832187	ENSG00000145692	protein_coding	ENST00000274353	79111809	720303.000000	proximity ENSG00000145692:78111809-80111809
chr5:79832036-79832187	5	79832037	79832187	ENSG00000152380	protein_coding	ENST00000282226	80488100	655988.000000	proximity ENSG00000152380:79488100-81488100
chr5:79832036-79832187	5	79832037	79832187	ENSG00000152409	protein_coding	ENST00000850851	79236131	595981.000000	proximity ENSG00000152409:78236131-80236131
chr5:79832036-79832187	5	79832037	79832187	ENSG00000152413	protein_coding	ENST00000334082	79514134	317978.000000	proximity ENSG00000152413:78514134-80514134
chr5:79832036-79832187	5	79832037	79832187	ENSG00000164299	protein_coding	ENST00000296739	80320002	487890.000000	proximity ENSG00000164299:79320002-81320002
chr5:79832036-79832187	5	79832037	79832187	ENSG00000164300	protein_coding	ENST00000507668	80256048	423936.000000	proximity ENSG00000164300:79256048-81256048
chr5:79832036-79832187	5	79832037	79832187	ENSG00000164309	protein_coding	ENST00000446378	79689836	142276.000000	proximity ENSG00000164309:78689836-80689836
chr5:79832036-79832187	5	79832037	79832187	ENSG00000164329	protein_coding	ENST00000947497	79612441	219671.000000	proximity ENSG00000164329:78612441-80612441
chr5:79832036-79832187	5	79832037	79832187	ENSG00000177034	protein_coding	ENST00000512528	79991262	159150.000000	proximity ENSG00000177034:78991262-80991262
chr5:79832036-79832187	5	79832037	79832187	ENSG00000189127	protein_coding	ENST00000914946	80570467	738355.000000	proximity ENSG00000189127:79570467-81570467
chr5:79832036-79832187	5	79832037	79832187	ENSG00000228716	protein_coding	ENST00000439211	80654983	822871.000000	proximity ENSG00000228716:79654983-81654983
chr5:79845676-79845827	5	79845677	79845827	ENSG00000039319	protein_coding	ENST00000505560	80408064	562312.000000	proximity ENSG00000039319:79408064-81408064
chr5:79845676-79845827	5	79845677	79845827	ENSG00000113273	protein_coding	ENST00000264914	78985310	860442.000000	proximity ENSG00000113273:77985310-79985310
chr5:79845676-79845827	5	79845677	79845827	ENSG00000113296	protein_coding	ENST00000854343	80035347	189595.000000	proximity ENSG00000113296:79035347-81035347
chr5:79845676-79845827	5	79845677	79845827	ENSG00000113318	protein_coding	ENST00000875834	80654650	808898.000000	proximity ENSG00000113318:79654650-81654650
chr5:79845676-79845827	5	79845677	79845827	ENSG00000132837	protein_coding	ENST00000895909	79069850	775902.000000	proximity ENSG00000132837:78069850-80069850
chr5:79845676-79845827	5	79845677	79845827	ENSG00000132840	protein_coding	ENST00000896179	79069697	776055.000000	proximity ENSG00000132840:78069697-80069697
chr5:79845676-79845827	5	79845677	79845827	ENSG00000145692	protein_coding	ENST00000274353	79111809	733943.000000	proximity ENSG00000145692:78111809-80111809
chr5:79845676-79845827	5	79845677	79845827	ENSG00000152380	protein_coding	ENST00000282226	80488100	642348.000000	proximity ENSG00000152380:79488100-81488100
chr5:79845676-79845827	5	79845677	79845827	ENSG00000152409	protein_coding	ENST00000850851	79236131	609621.000000	proximity ENSG00000152409:78236131-80236131
chr5:79845676-79845827	5	79845677	79845827	ENSG00000152413	protein_coding	ENST00000334082	79514134	331618.000000	proximity ENSG00000152413:78514134-80514134
chr5:79845676-79845827	5	79845677	79845827	ENSG00000164299	protein_coding	ENST00000296739	80320002	474250.000000	proximity ENSG00000164299:79320002-81320002
chr5:79845676-79845827	5	79845677	79845827	ENSG00000164300	protein_coding	ENST00000507668	80256048	410296.000000	proximity ENSG00000164300:79256048-81256048
chr5:79845676-79845827	5	79845677	79845827	ENSG00000164309	protein_coding	ENST00000446378	79689836	155916.000000	proximity ENSG00000164309:78689836-80689836
chr5:79845676-79845827	5	79845677	79845827	ENSG00000164329	protein_coding	ENST00000947497	79612441	233311.000000	proximity ENSG00000164329:78612441-80612441
chr5:79845676-79845827	5	79845677	79845827	ENSG00000177034	protein_coding	ENST00000512528	79991262	145510.000000	proximity ENSG00000177034:78991262-80991262
chr5:79845676-79845827	5	79845677	79845827	ENSG00000189127	protein_coding	ENST00000914946	80570467	724715.000000	proximity ENSG00000189127:79570467-81570467
chr5:79845676-79845827	5	79845677	79845827	ENSG00000228716	protein_coding	ENST00000439211	80654983	809231.000000	proximity ENSG00000228716:79654983-81654983
chr5:79845876-79846027	5	79845877	79846027	ENSG00000039319	protein_coding	ENST00000505560	80408064	562112.000000	proximity ENSG00000039319:79408064-81408064
chr5:79845876-79846027	5	79845877	79846027	ENSG00000113273	protein_coding	ENST00000264914	78985310	860642.000000	proximity ENSG00000113273:77985310-79985310
chr5:79845876-79846027	5	79845877	79846027	ENSG00000113296	protein_coding	ENST00000854343	80035347	189395.000000	proximity ENSG00000113296:79035347-81035347
chr5:79845876-79846027	5	79845877	79846027	ENSG00000113318	protein_coding	ENST00000875834	80654650	808698.000000	proximity ENSG00000113318:79654650-81654650
chr5:79845876-79846027	5	79845877	79846027	ENSG00000132837	protein_coding	ENST00000895909	79069850	776102.000000	proximity ENSG00000132837:78069850-80069850
chr5:79845876-79846027	5	79845877	79846027	ENSG00000132840	protein_coding	ENST00000896179	79069697	776255.000000	proximity ENSG00000132840:78069697-80069697
chr5:79845876-79846027	5	79845877	79846027	ENSG00000145692	protein_coding	ENST00000274353	79111809	734143.000000	proximity ENSG00000145692:78111809-80111809
chr5:79845876-79846027	5	79845877	79846027	ENSG00000152380	protein_coding	ENST00000282226	80488100	642148.000000	proximity ENSG00000152380:79488100-81488100
chr5:79845876-79846027	5	79845877	79846027	ENSG00000152409	protein_coding	ENST00000850851	79236131	609821.000000	proximity ENSG00000152409:78236131-80236131
chr5:79845876-79846027	5	79845877	79846027	ENSG00000152413	protein_coding	ENST00000334082	79514134	331818.000000	proximity ENSG00000152413:78514134-80514134
chr5:79845876-79846027	5	79845877	79846027	ENSG00000164299	protein_coding	ENST00000296739	80320002	474050.000000	proximity ENSG00000164299:79320002-81320002
chr5:79845876-79846027	5	79845877	79846027	ENSG00000164300	protein_coding	ENST00000507668	80256048	410096.000000	proximity ENSG00000164300:79256048-81256048
chr5:79845876-79846027	5	79845877	79846027	ENSG00000164309	protein_coding	ENST00000446378	79689836	156116.000000	proximity ENSG00000164309:78689836-80689836
chr5:79845876-79846027	5	79845877	79846027	ENSG00000164329	protein_coding	ENST00000947497	79612441	233511.000000	proximity ENSG00000164329:78612441-80612441
chr5:79845876-79846027	5	79845877	79846027	ENSG00000177034	protein_coding	ENST00000512528	79991262	145310.000000	proximity ENSG00000177034:78991262-80991262
chr5:79845876-79846027	5	79845877	79846027	ENSG00000189127	protein_coding	ENST00000914946	80570467	724515.000000	proximity ENSG00000189127:79570467-81570467
chr5:79845876-79846027	5	79845877	79846027	ENSG00000228716	protein_coding	ENST00000439211	80654983	809031.000000	proximity ENSG00000228716:79654983-81654983
chr5:79846096-79846247	5	79846097	79846247	ENSG00000039319	protein_coding	ENST00000505560	80408064	561892.000000	proximity ENSG00000039319:79408064-81408064
chr5:79846096-79846247	5	79846097	79846247	ENSG00000113273	protein_coding	ENST00000264914	78985310	860862.000000	proximity ENSG00000113273:77985310-79985310
chr5:79846096-79846247	5	79846097	79846247	ENSG00000113296	protein_coding	ENST00000854343	80035347	189175.000000	proximity ENSG00000113296:79035347-81035347
chr5:79846096-79846247	5	79846097	79846247	ENSG00000113318	protein_coding	ENST00000875834	80654650	808478.000000	proximity ENSG00000113318:79654650-81654650
chr5:79846096-79846247	5	79846097	79846247	ENSG00000132837	protein_coding	ENST00000895909	79069850	776322.000000	proximity ENSG00000132837:78069850-80069850
chr5:79846096-79846247	5	79846097	79846247	ENSG00000132840	protein_coding	ENST00000896179	79069697	776475.000000	proximity ENSG00000132840:78069697-80069697
chr5:79846096-79846247	5	79846097	79846247	ENSG00000145692	protein_coding	ENST00000274353	79111809	734363.000000	proximity ENSG00000145692:78111809-80111809
chr5:79846096-79846247	5	79846097	79846247	ENSG00000152380	protein_coding	ENST00000282226	80488100	641928.000000	proximity ENSG00000152380:79488100-81488100
chr5:79846096-79846247	5	79846097	79846247	ENSG00000152409	protein_coding	ENST00000850851	79236131	610041.000000	proximity ENSG00000152409:78236131-80236131
chr5:79846096-79846247	5	79846097	79846247	ENSG00000152413	protein_coding	ENST00000334082	79514134	332038.000000	proximity ENSG00000152413:78514134-80514134
chr5:79846096-79846247	5	79846097	79846247	ENSG00000164299	protein_coding	ENST00000296739	80320002	473830.000000	proximity ENSG00000164299:79320002-81320002
chr5:79846096-79846247	5	79846097	79846247	ENSG00000164300	protein_coding	ENST00000507668	80256048	409876.000000	proximity ENSG00000164300:79256048-81256048
chr5:79846096-79846247	5	79846097	79846247	ENSG00000164309	protein_coding	ENST00000446378	79689836	156336.000000	proximity ENSG00000164309:78689836-80689836
chr5:79846096-79846247	5	79846097	79846247	ENSG00000164329	protein_coding	ENST00000947497	79612441	233731.000000	proximity ENSG00000164329:78612441-80612441
chr5:79846096-79846247	5	79846097	79846247	ENSG00000177034	protein_coding	ENST00000512528	79991262	145090.000000	proximity ENSG00000177034:78991262-80991262
chr5:79846096-79846247	5	79846097	79846247	ENSG00000189127	protein_coding	ENST00000914946	80570467	724295.000000	proximity ENSG00000189127:79570467-81570467
chr5:79846096-79846247	5	79846097	79846247	ENSG00000228716	protein_coding	ENST00000439211	80654983	808811.000000	proximity ENSG00000228716:79654983-81654983
chr5:79850261-79850412	5	79850262	79850412	ENSG00000039319	protein_coding	ENST00000505560	80408064	557727.000000	proximity ENSG00000039319:79408064-81408064
chr5:79850261-79850412	5	79850262	79850412	ENSG00000113273	protein_coding	ENST00000264914	78985310	865027.000000	proximity ENSG00000113273:77985310-79985310
chr5:79850261-79850412	5	79850262	79850412	ENSG00000113296	protein_coding	ENST00000854343	80035347	185010.000000	proximity ENSG00000113296:79035347-81035347
chr5:79850261-79850412	5	79850262	79850412	ENSG00000113318	protein_coding	ENST00000875834	80654650	804313.000000	proximity ENSG00000113318:79654650-81654650
chr5:79850261-79850412	5	79850262	79850412	ENSG00000132837	protein_coding	ENST00000895909	79069850	780487.000000	proximity ENSG00000132837:78069850-80069850
chr5:79850261-79850412	5	79850262	79850412	ENSG00000132840	protein_coding	ENST00000896179	79069697	780640.000000	proximity ENSG00000132840:78069697-80069697
chr5:79850261-79850412	5	79850262	79850412	ENSG00000145692	protein_coding	ENST00000274353	79111809	738528.000000	proximity ENSG00000145692:78111809-80111809
chr5:79850261-79850412	5	79850262	79850412	ENSG00000152380	protein_coding	ENST00000282226	80488100	637763.000000	proximity ENSG00000152380:79488100-81488100
chr5:79850261-79850412	5	79850262	79850412	ENSG00000152409	protein_coding	ENST00000850851	79236131	614206.000000	proximity ENSG00000152409:78236131-80236131
chr5:79850261-79850412	5	79850262	79850412	ENSG00000152413	protein_coding	ENST00000334082	79514134	336203.000000	proximity ENSG00000152413:78514134-80514134
chr5:79850261-79850412	5	79850262	79850412	ENSG00000164299	protein_coding	ENST00000296739	80320002	469665.000000	proximity ENSG00000164299:79320002-81320002
chr5:79850261-79850412	5	79850262	79850412	ENSG00000164300	protein_coding	ENST00000507668	80256048	405711.000000	proximity ENSG00000164300:79256048-81256048
chr5:79850261-79850412	5	79850262	79850412	ENSG00000164309	protein_coding	ENST00000446378	79689836	160501.000000	proximity ENSG00000164309:78689836-80689836
chr5:79850261-79850412	5	79850262	79850412	ENSG00000164329	protein_coding	ENST00000947497	79612441	237896.000000	proximity ENSG00000164329:78612441-80612441
chr5:79850261-79850412	5	79850262	79850412	ENSG00000177034	protein_coding	ENST00000512528	79991262	140925.000000	proximity ENSG00000177034:78991262-80991262
chr5:79850261-79850412	5	79850262	79850412	ENSG00000189127	protein_coding	ENST00000914946	80570467	720130.000000	proximity ENSG00000189127:79570467-81570467
chr5:79850261-79850412	5	79850262	79850412	ENSG00000228716	protein_coding	ENST00000439211	80654983	804646.000000	proximity ENSG00000228716:79654983-81654983
chr5:79854116-79854267	5	79854117	79854267	ENSG00000039319	protein_coding	ENST00000505560	80408064	553872.000000	proximity ENSG00000039319:79408064-81408064
chr5:79854116-79854267	5	79854117	79854267	ENSG00000113273	protein_coding	ENST00000264914	78985310	868882.000000	proximity ENSG00000113273:77985310-79985310
chr5:79854116-79854267	5	79854117	79854267	ENSG00000113296	protein_coding	ENST00000854343	80035347	181155.000000	proximity ENSG00000113296:79035347-81035347
chr5:79854116-79854267	5	79854117	79854267	ENSG00000113318	protein_coding	ENST00000875834	80654650	800458.000000	proximity ENSG00000113318:79654650-81654650
chr5:79854116-79854267	5	79854117	79854267	ENSG00000132837	protein_coding	ENST00000895909	79069850	784342.000000	proximity ENSG00000132837:78069850-80069850
chr5:79854116-79854267	5	79854117	79854267	ENSG00000132840	protein_coding	ENST00000896179	79069697	784495.000000	proximity ENSG00000132840:78069697-80069697
chr5:79854116-79854267	5	79854117	79854267	ENSG00000145692	protein_coding	ENST00000274353	79111809	742383.000000	proximity ENSG00000145692:78111809-80111809
chr5:79854116-79854267	5	79854117	79854267	ENSG00000152380	protein_coding	ENST00000282226	80488100	633908.000000	proximity ENSG00000152380:79488100-81488100
chr5:79854116-79854267	5	79854117	79854267	ENSG00000152409	protein_coding	ENST00000850851	79236131	618061.000000	proximity ENSG00000152409:78236131-80236131
chr5:79854116-79854267	5	79854117	79854267	ENSG00000152413	protein_coding	ENST00000334082	79514134	340058.000000	proximity ENSG00000152413:78514134-80514134
chr5:79854116-79854267	5	79854117	79854267	ENSG00000164299	protein_coding	ENST00000296739	80320002	465810.000000	proximity ENSG00000164299:79320002-81320002
chr5:79854116-79854267	5	79854117	79854267	ENSG00000164300	protein_coding	ENST00000507668	80256048	401856.000000	proximity ENSG00000164300:79256048-81256048
chr5:79854116-79854267	5	79854117	79854267	ENSG00000164309	protein_coding	ENST00000446378	79689836	164356.000000	proximity ENSG00000164309:78689836-80689836
chr5:79854116-79854267	5	79854117	79854267	ENSG00000164329	protein_coding	ENST00000947497	79612441	241751.000000	proximity ENSG00000164329:78612441-80612441
chr5:79854116-79854267	5	79854117	79854267	ENSG00000177034	protein_coding	ENST00000512528	79991262	137070.000000	proximity ENSG00000177034:78991262-80991262
chr5:79854116-79854267	5	79854117	79854267	ENSG00000189127	protein_coding	ENST00000914946	80570467	716275.000000	proximity ENSG00000189127:79570467-81570467
chr5:79854116-79854267	5	79854117	79854267	ENSG00000228716	protein_coding	ENST00000439211	80654983	800791.000000	proximity ENSG00000228716:79654983-81654983
chr5:79858016-79858167	5	79858017	79858167	ENSG00000039319	protein_coding	ENST00000505560	80408064	549972.000000	proximity ENSG00000039319:79408064-81408064
chr5:79858016-79858167	5	79858017	79858167	ENSG00000113273	protein_coding	ENST00000264914	78985310	872782.000000	proximity ENSG00000113273:77985310-79985310
chr5:79858016-79858167	5	79858017	79858167	ENSG00000113296	protein_coding	ENST00000854343	80035347	177255.000000	proximity ENSG00000113296:79035347-81035347
chr5:79858016-79858167	5	79858017	79858167	ENSG00000113318	protein_coding	ENST00000875834	80654650	796558.000000	proximity ENSG00000113318:79654650-81654650
chr5:79858016-79858167	5	79858017	79858167	ENSG00000132837	protein_coding	ENST00000895909	79069850	788242.000000	proximity ENSG00000132837:78069850-80069850
chr5:79858016-79858167	5	79858017	79858167	ENSG00000132840	protein_coding	ENST00000896179	79069697	788395.000000	proximity ENSG00000132840:78069697-80069697
chr5:79858016-79858167	5	79858017	79858167	ENSG00000145692	protein_coding	ENST00000274353	79111809	746283.000000	proximity ENSG00000145692:78111809-80111809
chr5:79858016-79858167	5	79858017	79858167	ENSG00000152380	protein_coding	ENST00000282226	80488100	630008.000000	proximity ENSG00000152380:79488100-81488100
chr5:79858016-79858167	5	79858017	79858167	ENSG00000152409	protein_coding	ENST00000850851	79236131	621961.000000	proximity ENSG00000152409:78236131-80236131
chr5:79858016-79858167	5	79858017	79858167	ENSG00000152413	protein_coding	ENST00000334082	79514134	343958.000000	proximity ENSG00000152413:78514134-80514134
chr5:79858016-79858167	5	79858017	79858167	ENSG00000164299	protein_coding	ENST00000296739	80320002	461910.000000	proximity ENSG00000164299:79320002-81320002
chr5:79858016-79858167	5	79858017	79858167	ENSG00000164300	protein_coding	ENST00000507668	80256048	397956.000000	proximity ENSG00000164300:79256048-81256048
chr5:79858016-79858167	5	79858017	79858167	ENSG00000164309	protein_coding	ENST00000446378	79689836	168256.000000	proximity ENSG00000164309:78689836-80689836
chr5:79858016-79858167	5	79858017	79858167	ENSG00000164329	protein_coding	ENST00000947497	79612441	245651.000000	proximity ENSG00000164329:78612441-80612441
chr5:79858016-79858167	5	79858017	79858167	ENSG00000177034	protein_coding	ENST00000512528	79991262	133170.000000	proximity ENSG00000177034:78991262-80991262
chr5:79858016-79858167	5	79858017	79858167	ENSG00000189127	protein_coding	ENST00000914946	80570467	712375.000000	proximity ENSG00000189127:79570467-81570467
chr5:79858016-79858167	5	79858017	79858167	ENSG00000228716	protein_coding	ENST00000439211	80654983	796891.000000	proximity ENSG00000228716:79654983-81654983
chr5:79858256-79858407	5	79858257	79858407	ENSG00000039319	protein_coding	ENST00000505560	80408064	549732.000000	proximity ENSG00000039319:79408064-81408064
chr5:79858256-79858407	5	79858257	79858407	ENSG00000113273	protein_coding	ENST00000264914	78985310	873022.000000	proximity ENSG00000113273:77985310-79985310
chr5:79858256-79858407	5	79858257	79858407	ENSG00000113296	protein_coding	ENST00000854343	80035347	177015.000000	proximity ENSG00000113296:79035347-81035347
chr5:79858256-79858407	5	79858257	79858407	ENSG00000113318	protein_coding	ENST00000875834	80654650	796318.000000	proximity ENSG00000113318:79654650-81654650
chr5:79858256-79858407	5	79858257	79858407	ENSG00000132837	protein_coding	ENST00000895909	79069850	788482.000000	proximity ENSG00000132837:78069850-80069850
chr5:79858256-79858407	5	79858257	79858407	ENSG00000132840	protein_coding	ENST00000896179	79069697	788635.000000	proximity ENSG00000132840:78069697-80069697
chr5:79858256-79858407	5	79858257	79858407	ENSG00000145692	protein_coding	ENST00000274353	79111809	746523.000000	proximity ENSG00000145692:78111809-80111809
chr5:79858256-79858407	5	79858257	79858407	ENSG00000152380	protein_coding	ENST00000282226	80488100	629768.000000	proximity ENSG00000152380:79488100-81488100
chr5:79858256-79858407	5	79858257	79858407	ENSG00000152409	protein_coding	ENST00000850851	79236131	622201.000000	proximity ENSG00000152409:78236131-80236131
chr5:79858256-79858407	5	79858257	79858407	ENSG00000152413	protein_coding	ENST00000334082	79514134	344198.000000	proximity ENSG00000152413:78514134-80514134
chr5:79858256-79858407	5	79858257	79858407	ENSG00000164299	protein_coding	ENST00000296739	80320002	461670.000000	proximity ENSG00000164299:79320002-81320002
chr5:79858256-79858407	5	79858257	79858407	ENSG00000164300	protein_coding	ENST00000507668	80256048	397716.000000	proximity ENSG00000164300:79256048-81256048
chr5:79858256-79858407	5	79858257	79858407	ENSG00000164309	protein_coding	ENST00000446378	79689836	168496.000000	proximity ENSG00000164309:78689836-80689836
chr5:79858256-79858407	5	79858257	79858407	ENSG00000164329	protein_coding	ENST00000947497	79612441	245891.000000	proximity ENSG00000164329:78612441-80612441
chr5:79858256-79858407	5	79858257	79858407	ENSG00000177034	protein_coding	ENST00000512528	79991262	132930.000000	proximity ENSG00000177034:78991262-80991262
chr5:79858256-79858407	5	79858257	79858407	ENSG00000189127	protein_coding	ENST00000914946	80570467	712135.000000	proximity ENSG00000189127:79570467-81570467
chr5:79858256-79858407	5	79858257	79858407	ENSG00000228716	protein_coding	ENST00000439211	80654983	796651.000000	proximity ENSG00000228716:79654983-81654983
chr5:79898696-79898847	5	79898697	79898847	ENSG00000039319	protein_coding	ENST00000505560	80408064	509292.000000	proximity ENSG00000039319:79408064-81408064
chr5:79898696-79898847	5	79898697	79898847	ENSG00000113273	protein_coding	ENST00000264914	78985310	913462.000000	proximity ENSG00000113273:77985310-79985310
chr5:79898696-79898847	5	79898697	79898847	ENSG00000113296	protein_coding	ENST00000854343	80035347	136575.000000	proximity ENSG00000113296:79035347-81035347
chr5:79898696-79898847	5	79898697	79898847	ENSG00000113318	protein_coding	ENST00000875834	80654650	755878.000000	proximity ENSG00000113318:79654650-81654650
chr5:79898696-79898847	5	79898697	79898847	ENSG00000132837	protein_coding	ENST00000895909	79069850	828922.000000	proximity ENSG00000132837:78069850-80069850
chr5:79898696-79898847	5	79898697	79898847	ENSG00000132840	protein_coding	ENST00000896179	79069697	829075.000000	proximity ENSG00000132840:78069697-80069697
chr5:79898696-79898847	5	79898697	79898847	ENSG00000145692	protein_coding	ENST00000274353	79111809	786963.000000	proximity ENSG00000145692:78111809-80111809
chr5:79898696-79898847	5	79898697	79898847	ENSG00000152380	protein_coding	ENST00000282226	80488100	589328.000000	proximity ENSG00000152380:79488100-81488100
chr5:79898696-79898847	5	79898697	79898847	ENSG00000152409	protein_coding	ENST00000850851	79236131	662641.000000	proximity ENSG00000152409:78236131-80236131
chr5:79898696-79898847	5	79898697	79898847	ENSG00000152413	protein_coding	ENST00000334082	79514134	384638.000000	proximity ENSG00000152413:78514134-80514134
chr5:79898696-79898847	5	79898697	79898847	ENSG00000164299	protein_coding	ENST00000296739	80320002	421230.000000	proximity ENSG00000164299:79320002-81320002
chr5:79898696-79898847	5	79898697	79898847	ENSG00000164300	protein_coding	ENST00000507668	80256048	357276.000000	proximity ENSG00000164300:79256048-81256048
chr5:79898696-79898847	5	79898697	79898847	ENSG00000164309	protein_coding	ENST00000446378	79689836	208936.000000	proximity ENSG00000164309:78689836-80689836
chr5:79898696-79898847	5	79898697	79898847	ENSG00000164329	protein_coding	ENST00000947497	79612441	286331.000000	proximity ENSG00000164329:78612441-80612441
chr5:79898696-79898847	5	79898697	79898847	ENSG00000177034	protein_coding	ENST00000512528	79991262	92490.000000	proximity ENSG00000177034:78991262-80991262
chr5:79898696-79898847	5	79898697	79898847	ENSG00000189127	protein_coding	ENST00000914946	80570467	671695.000000	proximity ENSG00000189127:79570467-81570467
chr5:79898696-79898847	5	79898697	79898847	ENSG00000228716	protein_coding	ENST00000439211	80654983	756211.000000	proximity ENSG00000228716:79654983-81654983
chr5:79925036-79925187	5	79925037	79925187	ENSG00000039319	protein_coding	ENST00000505560	80408064	482952.000000	proximity ENSG00000039319:79408064-81408064
chr5:79925036-79925187	5	79925037	79925187	ENSG00000113273	protein_coding	ENST00000264914	78985310	939802.000000	proximity ENSG00000113273:77985310-79985310
chr5:79925036-79925187	5	79925037	79925187	ENSG00000113296	protein_coding	ENST00000854343	80035347	110235.000000	proximity ENSG00000113296:79035347-81035347
chr5:79925036-79925187	5	79925037	79925187	ENSG00000113318	protein_coding	ENST00000875834	80654650	729538.000000	proximity ENSG00000113318:79654650-81654650
chr5:79925036-79925187	5	79925037	79925187	ENSG00000132837	protein_coding	ENST00000895909	79069850	855262.000000	proximity ENSG00000132837:78069850-80069850
chr5:79925036-79925187	5	79925037	79925187	ENSG00000132840	protein_coding	ENST00000896179	79069697	855415.000000	proximity ENSG00000132840:78069697-80069697
chr5:79925036-79925187	5	79925037	79925187	ENSG00000145692	protein_coding	ENST00000274353	79111809	813303.000000	proximity ENSG00000145692:78111809-80111809
chr5:79925036-79925187	5	79925037	79925187	ENSG00000152380	protein_coding	ENST00000282226	80488100	562988.000000	proximity ENSG00000152380:79488100-81488100
chr5:79925036-79925187	5	79925037	79925187	ENSG00000152409	protein_coding	ENST00000850851	79236131	688981.000000	proximity ENSG00000152409:78236131-80236131
chr5:79925036-79925187	5	79925037	79925187	ENSG00000152413	protein_coding	ENST00000334082	79514134	410978.000000	proximity ENSG00000152413:78514134-80514134
chr5:79925036-79925187	5	79925037	79925187	ENSG00000164299	protein_coding	ENST00000296739	80320002	394890.000000	proximity ENSG00000164299:79320002-81320002
chr5:79925036-79925187	5	79925037	79925187	ENSG00000164300	protein_coding	ENST00000507668	80256048	330936.000000	proximity ENSG00000164300:79256048-81256048
chr5:79925036-79925187	5	79925037	79925187	ENSG00000164309	protein_coding	ENST00000446378	79689836	235276.000000	proximity ENSG00000164309:78689836-80689836
chr5:79925036-79925187	5	79925037	79925187	ENSG00000164329	protein_coding	ENST00000947497	79612441	312671.000000	proximity ENSG00000164329:78612441-80612441
chr5:79925036-79925187	5	79925037	79925187	ENSG00000177034	protein_coding	ENST00000512528	79991262	66150.000000	proximity ENSG00000177034:78991262-80991262
chr5:79925036-79925187	5	79925037	79925187	ENSG00000189127	protein_coding	ENST00000914946	80570467	645355.000000	proximity ENSG00000189127:79570467-81570467
chr5:79925036-79925187	5	79925037	79925187	ENSG00000228716	protein_coding	ENST00000439211	80654983	729871.000000	proximity ENSG00000228716:79654983-81654983
chr5:79932656-79932807	5	79932657	79932807	ENSG00000039319	protein_coding	ENST00000505560	80408064	475332.000000	proximity ENSG00000039319:79408064-81408064
chr5:79932656-79932807	5	79932657	79932807	ENSG00000113273	protein_coding	ENST00000264914	78985310	947422.000000	proximity ENSG00000113273:77985310-79985310
chr5:79932656-79932807	5	79932657	79932807	ENSG00000113296	protein_coding	ENST00000854343	80035347	102615.000000	proximity ENSG00000113296:79035347-81035347
chr5:79932656-79932807	5	79932657	79932807	ENSG00000113318	protein_coding	ENST00000875834	80654650	721918.000000	proximity ENSG00000113318:79654650-81654650
chr5:79932656-79932807	5	79932657	79932807	ENSG00000132837	protein_coding	ENST00000895909	79069850	862882.000000	proximity ENSG00000132837:78069850-80069850
chr5:79932656-79932807	5	79932657	79932807	ENSG00000132840	protein_coding	ENST00000896179	79069697	863035.000000	proximity ENSG00000132840:78069697-80069697
chr5:79932656-79932807	5	79932657	79932807	ENSG00000145692	protein_coding	ENST00000274353	79111809	820923.000000	proximity ENSG00000145692:78111809-80111809
chr5:79932656-79932807	5	79932657	79932807	ENSG00000152380	protein_coding	ENST00000282226	80488100	555368.000000	proximity ENSG00000152380:79488100-81488100
chr5:79932656-79932807	5	79932657	79932807	ENSG00000152409	protein_coding	ENST00000850851	79236131	696601.000000	proximity ENSG00000152409:78236131-80236131
chr5:79932656-79932807	5	79932657	79932807	ENSG00000152413	protein_coding	ENST00000334082	79514134	418598.000000	proximity ENSG00000152413:78514134-80514134
chr5:79932656-79932807	5	79932657	79932807	ENSG00000164299	protein_coding	ENST00000296739	80320002	387270.000000	proximity ENSG00000164299:79320002-81320002
chr5:79932656-79932807	5	79932657	79932807	ENSG00000164300	protein_coding	ENST00000507668	80256048	323316.000000	proximity ENSG00000164300:79256048-81256048
chr5:79932656-79932807	5	79932657	79932807	ENSG00000164309	protein_coding	ENST00000446378	79689836	242896.000000	proximity ENSG00000164309:78689836-80689836
chr5:79932656-79932807	5	79932657	79932807	ENSG00000164329	protein_coding	ENST00000947497	79612441	320291.000000	proximity ENSG00000164329:78612441-80612441
chr5:79932656-79932807	5	79932657	79932807	ENSG00000177034	protein_coding	ENST00000512528	79991262	58530.000000	proximity ENSG00000177034:78991262-80991262
chr5:79932656-79932807	5	79932657	79932807	ENSG00000189127	protein_coding	ENST00000914946	80570467	637735.000000	proximity ENSG00000189127:79570467-81570467
chr5:79932656-79932807	5	79932657	79932807	ENSG00000228716	protein_coding	ENST00000439211	80654983	722251.000000	proximity ENSG00000228716:79654983-81654983
chr5:79936116-79936267	5	79936117	79936267	ENSG00000039319	protein_coding	ENST00000505560	80408064	471872.000000	proximity ENSG00000039319:79408064-81408064
chr5:79936116-79936267	5	79936117	79936267	ENSG00000113273	protein_coding	ENST00000264914	78985310	950882.000000	proximity ENSG00000113273:77985310-79985310
chr5:79936116-79936267	5	79936117	79936267	ENSG00000113296	protein_coding	ENST00000854343	80035347	99155.000000	proximity ENSG00000113296:79035347-81035347
chr5:79936116-79936267	5	79936117	79936267	ENSG00000113318	protein_coding	ENST00000875834	80654650	718458.000000	proximity ENSG00000113318:79654650-81654650
chr5:79936116-79936267	5	79936117	79936267	ENSG00000132837	protein_coding	ENST00000895909	79069850	866342.000000	proximity ENSG00000132837:78069850-80069850
chr5:79936116-79936267	5	79936117	79936267	ENSG00000132840	protein_coding	ENST00000896179	79069697	866495.000000	proximity ENSG00000132840:78069697-80069697
chr5:79936116-79936267	5	79936117	79936267	ENSG00000145692	protein_coding	ENST00000274353	79111809	824383.000000	proximity ENSG00000145692:78111809-80111809
chr5:79936116-79936267	5	79936117	79936267	ENSG00000152380	protein_coding	ENST00000282226	80488100	551908.000000	proximity ENSG00000152380:79488100-81488100
chr5:79936116-79936267	5	79936117	79936267	ENSG00000152409	protein_coding	ENST00000850851	79236131	700061.000000	proximity ENSG00000152409:78236131-80236131
chr5:79936116-79936267	5	79936117	79936267	ENSG00000152413	protein_coding	ENST00000334082	79514134	422058.000000	proximity ENSG00000152413:78514134-80514134
chr5:79936116-79936267	5	79936117	79936267	ENSG00000164299	protein_coding	ENST00000296739	80320002	383810.000000	proximity ENSG00000164299:79320002-81320002
chr5:79936116-79936267	5	79936117	79936267	ENSG00000164300	protein_coding	ENST00000507668	80256048	319856.000000	proximity ENSG00000164300:79256048-81256048
chr5:79936116-79936267	5	79936117	79936267	ENSG00000164309	protein_coding	ENST00000446378	79689836	246356.000000	proximity ENSG00000164309:78689836-80689836
chr5:79936116-79936267	5	79936117	79936267	ENSG00000164329	protein_coding	ENST00000947497	79612441	323751.000000	proximity ENSG00000164329:78612441-80612441
chr5:79936116-79936267	5	79936117	79936267	ENSG00000177034	protein_coding	ENST00000512528	79991262	55070.000000	proximity ENSG00000177034:78991262-80991262
chr5:79936116-79936267	5	79936117	79936267	ENSG00000189127	protein_coding	ENST00000914946	80570467	634275.000000	proximity ENSG00000189127:79570467-81570467
chr5:79936116-79936267	5	79936117	79936267	ENSG00000228716	protein_coding	ENST00000439211	80654983	718791.000000	proximity ENSG00000228716:79654983-81654983
chr5:79936436-79936587	5	79936437	79936587	ENSG00000039319	protein_coding	ENST00000505560	80408064	471552.000000	proximity ENSG00000039319:79408064-81408064
chr5:79936436-79936587	5	79936437	79936587	ENSG00000113273	protein_coding	ENST00000264914	78985310	951202.000000	proximity ENSG00000113273:77985310-79985310
chr5:79936436-79936587	5	79936437	79936587	ENSG00000113296	protein_coding	ENST00000854343	80035347	98835.000000	proximity ENSG00000113296:79035347-81035347
chr5:79936436-79936587	5	79936437	79936587	ENSG00000113318	protein_coding	ENST00000875834	80654650	718138.000000	proximity ENSG00000113318:79654650-81654650
chr5:79936436-79936587	5	79936437	79936587	ENSG00000132837	protein_coding	ENST00000895909	79069850	866662.000000	proximity ENSG00000132837:78069850-80069850
chr5:79936436-79936587	5	79936437	79936587	ENSG00000132840	protein_coding	ENST00000896179	79069697	866815.000000	proximity ENSG00000132840:78069697-80069697
chr5:79936436-79936587	5	79936437	79936587	ENSG00000145692	protein_coding	ENST00000274353	79111809	824703.000000	proximity ENSG00000145692:78111809-80111809
chr5:79936436-79936587	5	79936437	79936587	ENSG00000152380	protein_coding	ENST00000282226	80488100	551588.000000	proximity ENSG00000152380:79488100-81488100
chr5:79936436-79936587	5	79936437	79936587	ENSG00000152409	protein_coding	ENST00000850851	79236131	700381.000000	proximity ENSG00000152409:78236131-80236131
chr5:79936436-79936587	5	79936437	79936587	ENSG00000152413	protein_coding	ENST00000334082	79514134	422378.000000	proximity ENSG00000152413:78514134-80514134
chr5:79936436-79936587	5	79936437	79936587	ENSG00000164299	protein_coding	ENST00000296739	80320002	383490.000000	proximity ENSG00000164299:79320002-81320002
chr5:79936436-79936587	5	79936437	79936587	ENSG00000164300	protein_coding	ENST00000507668	80256048	319536.000000	proximity ENSG00000164300:79256048-81256048
chr5:79936436-79936587	5	79936437	79936587	ENSG00000164309	protein_coding	ENST00000446378	79689836	246676.000000	proximity ENSG00000164309:78689836-80689836
chr5:79936436-79936587	5	79936437	79936587	ENSG00000164329	protein_coding	ENST00000947497	79612441	324071.000000	proximity ENSG00000164329:78612441-80612441
chr5:79936436-79936587	5	79936437	79936587	ENSG00000177034	protein_coding	ENST00000512528	79991262	54750.000000	proximity ENSG00000177034:78991262-80991262
chr5:79936436-79936587	5	79936437	79936587	ENSG00000189127	protein_coding	ENST00000914946	80570467	633955.000000	proximity ENSG00000189127:79570467-81570467
chr5:79936436-79936587	5	79936437	79936587	ENSG00000228716	protein_coding	ENST00000439211	80654983	718471.000000	proximity ENSG00000228716:79654983-81654983
chr5:79936956-79937107	5	79936957	79937107	ENSG00000039319	protein_coding	ENST00000505560	80408064	471032.000000	proximity ENSG00000039319:79408064-81408064
chr5:79936956-79937107	5	79936957	79937107	ENSG00000113273	protein_coding	ENST00000264914	78985310	951722.000000	proximity ENSG00000113273:77985310-79985310
chr5:79936956-79937107	5	79936957	79937107	ENSG00000113296	protein_coding	ENST00000854343	80035347	98315.000000	proximity ENSG00000113296:79035347-81035347
chr5:79936956-79937107	5	79936957	79937107	ENSG00000113318	protein_coding	ENST00000875834	80654650	717618.000000	proximity ENSG00000113318:79654650-81654650
chr5:79936956-79937107	5	79936957	79937107	ENSG00000132837	protein_coding	ENST00000895909	79069850	867182.000000	proximity ENSG00000132837:78069850-80069850
chr5:79936956-79937107	5	79936957	79937107	ENSG00000132840	protein_coding	ENST00000896179	79069697	867335.000000	proximity ENSG00000132840:78069697-80069697
chr5:79936956-79937107	5	79936957	79937107	ENSG00000145692	protein_coding	ENST00000274353	79111809	825223.000000	proximity ENSG00000145692:78111809-80111809
chr5:79936956-79937107	5	79936957	79937107	ENSG00000152380	protein_coding	ENST00000282226	80488100	551068.000000	proximity ENSG00000152380:79488100-81488100
chr5:79936956-79937107	5	79936957	79937107	ENSG00000152409	protein_coding	ENST00000850851	79236131	700901.000000	proximity ENSG00000152409:78236131-80236131
chr5:79936956-79937107	5	79936957	79937107	ENSG00000152413	protein_coding	ENST00000334082	79514134	422898.000000	proximity ENSG00000152413:78514134-80514134
chr5:79936956-79937107	5	79936957	79937107	ENSG00000164299	protein_coding	ENST00000296739	80320002	382970.000000	proximity ENSG00000164299:79320002-81320002
chr5:79936956-79937107	5	79936957	79937107	ENSG00000164300	protein_coding	ENST00000507668	80256048	319016.000000	proximity ENSG00000164300:79256048-81256048
chr5:79936956-79937107	5	79936957	79937107	ENSG00000164309	protein_coding	ENST00000446378	79689836	247196.000000	proximity ENSG00000164309:78689836-80689836
chr5:79936956-79937107	5	79936957	79937107	ENSG00000164329	protein_coding	ENST00000947497	79612441	324591.000000	proximity ENSG00000164329:78612441-80612441
chr5:79936956-79937107	5	79936957	79937107	ENSG00000177034	protein_coding	ENST00000512528	79991262	54230.000000	proximity ENSG00000177034:78991262-80991262
chr5:79936956-79937107	5	79936957	79937107	ENSG00000189127	protein_coding	ENST00000914946	80570467	633435.000000	proximity ENSG00000189127:79570467-81570467
chr5:79936956-79937107	5	79936957	79937107	ENSG00000228716	protein_coding	ENST00000439211	80654983	717951.000000	proximity ENSG00000228716:79654983-81654983
chr5:79938596-79938747	5	79938597	79938747	ENSG00000039319	protein_coding	ENST00000505560	80408064	469392.000000	proximity ENSG00000039319:79408064-81408064
chr5:79938596-79938747	5	79938597	79938747	ENSG00000113273	protein_coding	ENST00000264914	78985310	953362.000000	proximity ENSG00000113273:77985310-79985310
chr5:79938596-79938747	5	79938597	79938747	ENSG00000113296	protein_coding	ENST00000854343	80035347	96675.000000	proximity ENSG00000113296:79035347-81035347
chr5:79938596-79938747	5	79938597	79938747	ENSG00000113318	protein_coding	ENST00000875834	80654650	715978.000000	proximity ENSG00000113318:79654650-81654650
chr5:79938596-79938747	5	79938597	79938747	ENSG00000132837	protein_coding	ENST00000895909	79069850	868822.000000	proximity ENSG00000132837:78069850-80069850
chr5:79938596-79938747	5	79938597	79938747	ENSG00000132840	protein_coding	ENST00000896179	79069697	868975.000000	proximity ENSG00000132840:78069697-80069697
chr5:79938596-79938747	5	79938597	79938747	ENSG00000145692	protein_coding	ENST00000274353	79111809	826863.000000	proximity ENSG00000145692:78111809-80111809
chr5:79938596-79938747	5	79938597	79938747	ENSG00000152380	protein_coding	ENST00000282226	80488100	549428.000000	proximity ENSG00000152380:79488100-81488100
chr5:79938596-79938747	5	79938597	79938747	ENSG00000152409	protein_coding	ENST00000850851	79236131	702541.000000	proximity ENSG00000152409:78236131-80236131
chr5:79938596-79938747	5	79938597	79938747	ENSG00000152413	protein_coding	ENST00000334082	79514134	424538.000000	proximity ENSG00000152413:78514134-80514134
chr5:79938596-79938747	5	79938597	79938747	ENSG00000164299	protein_coding	ENST00000296739	80320002	381330.000000	proximity ENSG00000164299:79320002-81320002
chr5:79938596-79938747	5	79938597	79938747	ENSG00000164300	protein_coding	ENST00000507668	80256048	317376.000000	proximity ENSG00000164300:79256048-81256048
chr5:79938596-79938747	5	79938597	79938747	ENSG00000164309	protein_coding	ENST00000446378	79689836	248836.000000	proximity ENSG00000164309:78689836-80689836
chr5:79938596-79938747	5	79938597	79938747	ENSG00000164329	protein_coding	ENST00000947497	79612441	326231.000000	proximity ENSG00000164329:78612441-80612441
chr5:79938596-79938747	5	79938597	79938747	ENSG00000177034	protein_coding	ENST00000512528	79991262	52590.000000	proximity ENSG00000177034:78991262-80991262
chr5:79938596-79938747	5	79938597	79938747	ENSG00000189127	protein_coding	ENST00000914946	80570467	631795.000000	proximity ENSG00000189127:79570467-81570467
chr5:79938596-79938747	5	79938597	79938747	ENSG00000228716	protein_coding	ENST00000439211	80654983	716311.000000	proximity ENSG00000228716:79654983-81654983
chr5:79954796-79954947	5	79954797	79954947	ENSG00000039319	protein_coding	ENST00000505560	80408064	453192.000000	proximity ENSG00000039319:79408064-81408064
chr5:79954796-79954947	5	79954797	79954947	ENSG00000113273	protein_coding	ENST00000264914	78985310	969562.000000	proximity ENSG00000113273:77985310-79985310
chr5:79954796-79954947	5	79954797	79954947	ENSG00000113296	protein_coding	ENST00000854343	80035347	80475.000000	proximity ENSG00000113296:79035347-81035347
chr5:79954796-79954947	5	79954797	79954947	ENSG00000113318	protein_coding	ENST00000875834	80654650	699778.000000	proximity ENSG00000113318:79654650-81654650
chr5:79954796-79954947	5	79954797	79954947	ENSG00000132837	protein_coding	ENST00000895909	79069850	885022.000000	proximity ENSG00000132837:78069850-80069850
chr5:79954796-79954947	5	79954797	79954947	ENSG00000132840	protein_coding	ENST00000896179	79069697	885175.000000	proximity ENSG00000132840:78069697-80069697
chr5:79954796-79954947	5	79954797	79954947	ENSG00000145692	protein_coding	ENST00000274353	79111809	843063.000000	proximity ENSG00000145692:78111809-80111809
chr5:79954796-79954947	5	79954797	79954947	ENSG00000152380	protein_coding	ENST00000282226	80488100	533228.000000	proximity ENSG00000152380:79488100-81488100
chr5:79954796-79954947	5	79954797	79954947	ENSG00000152409	protein_coding	ENST00000850851	79236131	718741.000000	proximity ENSG00000152409:78236131-80236131
chr5:79954796-79954947	5	79954797	79954947	ENSG00000152413	protein_coding	ENST00000334082	79514134	440738.000000	proximity ENSG00000152413:78514134-80514134
chr5:79954796-79954947	5	79954797	79954947	ENSG00000164299	protein_coding	ENST00000296739	80320002	365130.000000	proximity ENSG00000164299:79320002-81320002
chr5:79954796-79954947	5	79954797	79954947	ENSG00000164300	protein_coding	ENST00000507668	80256048	301176.000000	proximity ENSG00000164300:79256048-81256048
chr5:79954796-79954947	5	79954797	79954947	ENSG00000164309	protein_coding	ENST00000446378	79689836	265036.000000	proximity ENSG00000164309:78689836-80689836
chr5:79954796-79954947	5	79954797	79954947	ENSG00000164329	protein_coding	ENST00000947497	79612441	342431.000000	proximity ENSG00000164329:78612441-80612441
chr5:79954796-79954947	5	79954797	79954947	ENSG00000177034	protein_coding	ENST00000512528	79991262	36390.000000	proximity ENSG00000177034:78991262-80991262
chr5:79954796-79954947	5	79954797	79954947	ENSG00000189127	protein_coding	ENST00000914946	80570467	615595.000000	proximity ENSG00000189127:79570467-81570467
chr5:79954796-79954947	5	79954797	79954947	ENSG00000228716	protein_coding	ENST00000439211	80654983	700111.000000	proximity ENSG00000228716:79654983-81654983
chr5:79956081-79956232	5	79956082	79956232	ENSG00000039319	protein_coding	ENST00000505560	80408064	451907.000000	proximity ENSG00000039319:79408064-81408064
chr5:79956081-79956232	5	79956082	79956232	ENSG00000113273	protein_coding	ENST00000264914	78985310	970847.000000	proximity ENSG00000113273:77985310-79985310
chr5:79956081-79956232	5	79956082	79956232	ENSG00000113296	protein_coding	ENST00000854343	80035347	79190.000000	proximity ENSG00000113296:79035347-81035347
chr5:79956081-79956232	5	79956082	79956232	ENSG00000113318	protein_coding	ENST00000875834	80654650	698493.000000	proximity ENSG00000113318:79654650-81654650
chr5:79956081-79956232	5	79956082	79956232	ENSG00000132837	protein_coding	ENST00000895909	79069850	886307.000000	proximity ENSG00000132837:78069850-80069850
chr5:79956081-79956232	5	79956082	79956232	ENSG00000132840	protein_coding	ENST00000896179	79069697	886460.000000	proximity ENSG00000132840:78069697-80069697
chr5:79956081-79956232	5	79956082	79956232	ENSG00000145692	protein_coding	ENST00000274353	79111809	844348.000000	proximity ENSG00000145692:78111809-80111809
chr5:79956081-79956232	5	79956082	79956232	ENSG00000152380	protein_coding	ENST00000282226	80488100	531943.000000	proximity ENSG00000152380:79488100-81488100
chr5:79956081-79956232	5	79956082	79956232	ENSG00000152409	protein_coding	ENST00000850851	79236131	720026.000000	proximity ENSG00000152409:78236131-80236131
chr5:79956081-79956232	5	79956082	79956232	ENSG00000152413	protein_coding	ENST00000334082	79514134	442023.000000	proximity ENSG00000152413:78514134-80514134
chr5:79956081-79956232	5	79956082	79956232	ENSG00000164299	protein_coding	ENST00000296739	80320002	363845.000000	proximity ENSG00000164299:79320002-81320002
chr5:79956081-79956232	5	79956082	79956232	ENSG00000164300	protein_coding	ENST00000507668	80256048	299891.000000	proximity ENSG00000164300:79256048-81256048
chr5:79956081-79956232	5	79956082	79956232	ENSG00000164309	protein_coding	ENST00000446378	79689836	266321.000000	proximity ENSG00000164309:78689836-80689836
chr5:79956081-79956232	5	79956082	79956232	ENSG00000164329	protein_coding	ENST00000947497	79612441	343716.000000	proximity ENSG00000164329:78612441-80612441
chr5:79956081-79956232	5	79956082	79956232	ENSG00000177034	protein_coding	ENST00000512528	79991262	35105.000000	proximity ENSG00000177034:78991262-80991262
chr5:79956081-79956232	5	79956082	79956232	ENSG00000189127	protein_coding	ENST00000914946	80570467	614310.000000	proximity ENSG00000189127:79570467-81570467
chr5:79956081-79956232	5	79956082	79956232	ENSG00000228716	protein_coding	ENST00000439211	80654983	698826.000000	proximity ENSG00000228716:79654983-81654983
chr5:79956256-79956407	5	79956257	79956407	ENSG00000039319	protein_coding	ENST00000505560	80408064	451732.000000	proximity ENSG00000039319:79408064-81408064
chr5:79956256-79956407	5	79956257	79956407	ENSG00000113273	protein_coding	ENST00000264914	78985310	971022.000000	proximity ENSG00000113273:77985310-79985310
chr5:79956256-79956407	5	79956257	79956407	ENSG00000113296	protein_coding	ENST00000854343	80035347	79015.000000	proximity ENSG00000113296:79035347-81035347
chr5:79956256-79956407	5	79956257	79956407	ENSG00000113318	protein_coding	ENST00000875834	80654650	698318.000000	proximity ENSG00000113318:79654650-81654650
chr5:79956256-79956407	5	79956257	79956407	ENSG00000132837	protein_coding	ENST00000895909	79069850	886482.000000	proximity ENSG00000132837:78069850-80069850
chr5:79956256-79956407	5	79956257	79956407	ENSG00000132840	protein_coding	ENST00000896179	79069697	886635.000000	proximity ENSG00000132840:78069697-80069697
chr5:79956256-79956407	5	79956257	79956407	ENSG00000145692	protein_coding	ENST00000274353	79111809	844523.000000	proximity ENSG00000145692:78111809-80111809
chr5:79956256-79956407	5	79956257	79956407	ENSG00000152380	protein_coding	ENST00000282226	80488100	531768.000000	proximity ENSG00000152380:79488100-81488100
chr5:79956256-79956407	5	79956257	79956407	ENSG00000152409	protein_coding	ENST00000850851	79236131	720201.000000	proximity ENSG00000152409:78236131-80236131
chr5:79956256-79956407	5	79956257	79956407	ENSG00000152413	protein_coding	ENST00000334082	79514134	442198.000000	proximity ENSG00000152413:78514134-80514134
chr5:79956256-79956407	5	79956257	79956407	ENSG00000164299	protein_coding	ENST00000296739	80320002	363670.000000	proximity ENSG00000164299:79320002-81320002
chr5:79956256-79956407	5	79956257	79956407	ENSG00000164300	protein_coding	ENST00000507668	80256048	299716.000000	proximity ENSG00000164300:79256048-81256048
chr5:79956256-79956407	5	79956257	79956407	ENSG00000164309	protein_coding	ENST00000446378	79689836	266496.000000	proximity ENSG00000164309:78689836-80689836
chr5:79956256-79956407	5	79956257	79956407	ENSG00000164329	protein_coding	ENST00000947497	79612441	343891.000000	proximity ENSG00000164329:78612441-80612441
chr5:79956256-79956407	5	79956257	79956407	ENSG00000177034	protein_coding	ENST00000512528	79991262	34930.000000	proximity ENSG00000177034:78991262-80991262
chr5:79956256-79956407	5	79956257	79956407	ENSG00000189127	protein_coding	ENST00000914946	80570467	614135.000000	proximity ENSG00000189127:79570467-81570467
chr5:79956256-79956407	5	79956257	79956407	ENSG00000228716	protein_coding	ENST00000439211	80654983	698651.000000	proximity ENSG00000228716:79654983-81654983
chr5:79956436-79956587	5	79956437	79956587	ENSG00000039319	protein_coding	ENST00000505560	80408064	451552.000000	proximity ENSG00000039319:79408064-81408064
chr5:79956436-79956587	5	79956437	79956587	ENSG00000113273	protein_coding	ENST00000264914	78985310	971202.000000	proximity ENSG00000113273:77985310-79985310
chr5:79956436-79956587	5	79956437	79956587	ENSG00000113296	protein_coding	ENST00000854343	80035347	78835.000000	proximity ENSG00000113296:79035347-81035347
chr5:79956436-79956587	5	79956437	79956587	ENSG00000113318	protein_coding	ENST00000875834	80654650	698138.000000	proximity ENSG00000113318:79654650-81654650
chr5:79956436-79956587	5	79956437	79956587	ENSG00000132837	protein_coding	ENST00000895909	79069850	886662.000000	proximity ENSG00000132837:78069850-80069850
chr5:79956436-79956587	5	79956437	79956587	ENSG00000132840	protein_coding	ENST00000896179	79069697	886815.000000	proximity ENSG00000132840:78069697-80069697
chr5:79956436-79956587	5	79956437	79956587	ENSG00000145692	protein_coding	ENST00000274353	79111809	844703.000000	proximity ENSG00000145692:78111809-80111809
chr5:79956436-79956587	5	79956437	79956587	ENSG00000152380	protein_coding	ENST00000282226	80488100	531588.000000	proximity ENSG00000152380:79488100-81488100
chr5:79956436-79956587	5	79956437	79956587	ENSG00000152409	protein_coding	ENST00000850851	79236131	720381.000000	proximity ENSG00000152409:78236131-80236131
chr5:79956436-79956587	5	79956437	79956587	ENSG00000152413	protein_coding	ENST00000334082	79514134	442378.000000	proximity ENSG00000152413:78514134-80514134
chr5:79956436-79956587	5	79956437	79956587	ENSG00000164299	protein_coding	ENST00000296739	80320002	363490.000000	proximity ENSG00000164299:79320002-81320002
chr5:79956436-79956587	5	79956437	79956587	ENSG00000164300	protein_coding	ENST00000507668	80256048	299536.000000	proximity ENSG00000164300:79256048-81256048
chr5:79956436-79956587	5	79956437	79956587	ENSG00000164309	protein_coding	ENST00000446378	79689836	266676.000000	proximity ENSG00000164309:78689836-80689836
chr5:79956436-79956587	5	79956437	79956587	ENSG00000164329	protein_coding	ENST00000947497	79612441	344071.000000	proximity ENSG00000164329:78612441-80612441
chr5:79956436-79956587	5	79956437	79956587	ENSG00000177034	protein_coding	ENST00000512528	79991262	34750.000000	proximity ENSG00000177034:78991262-80991262
chr5:79956436-79956587	5	79956437	79956587	ENSG00000189127	protein_coding	ENST00000914946	80570467	613955.000000	proximity ENSG00000189127:79570467-81570467
chr5:79956436-79956587	5	79956437	79956587	ENSG00000228716	protein_coding	ENST00000439211	80654983	698471.000000	proximity ENSG00000228716:79654983-81654983
chr5:79962936-79963087	5	79962937	79963087	ENSG00000039319	protein_coding	ENST00000505560	80408064	445052.000000	proximity ENSG00000039319:79408064-81408064
chr5:79962936-79963087	5	79962937	79963087	ENSG00000113273	protein_coding	ENST00000264914	78985310	977702.000000	proximity ENSG00000113273:77985310-79985310
chr5:79962936-79963087	5	79962937	79963087	ENSG00000113296	protein_coding	ENST00000854343	80035347	72335.000000	proximity ENSG00000113296:79035347-81035347
chr5:79962936-79963087	5	79962937	79963087	ENSG00000113318	protein_coding	ENST00000875834	80654650	691638.000000	proximity ENSG00000113318:79654650-81654650
chr5:79962936-79963087	5	79962937	79963087	ENSG00000113319	protein_coding	ENST00000265080	80960363	997351.000000	proximity ENSG00000113319:79960363-81960363
chr5:79962936-79963087	5	79962937	79963087	ENSG00000132837	protein_coding	ENST00000895909	79069850	893162.000000	proximity ENSG00000132837:78069850-80069850
chr5:79962936-79963087	5	79962937	79963087	ENSG00000132840	protein_coding	ENST00000896179	79069697	893315.000000	proximity ENSG00000132840:78069697-80069697
chr5:79962936-79963087	5	79962937	79963087	ENSG00000145692	protein_coding	ENST00000274353	79111809	851203.000000	proximity ENSG00000145692:78111809-80111809
chr5:79962936-79963087	5	79962937	79963087	ENSG00000152380	protein_coding	ENST00000282226	80488100	525088.000000	proximity ENSG00000152380:79488100-81488100
chr5:79962936-79963087	5	79962937	79963087	ENSG00000152409	protein_coding	ENST00000850851	79236131	726881.000000	proximity ENSG00000152409:78236131-80236131
chr5:79962936-79963087	5	79962937	79963087	ENSG00000152413	protein_coding	ENST00000334082	79514134	448878.000000	proximity ENSG00000152413:78514134-80514134
chr5:79962936-79963087	5	79962937	79963087	ENSG00000164299	protein_coding	ENST00000296739	80320002	356990.000000	proximity ENSG00000164299:79320002-81320002
chr5:79962936-79963087	5	79962937	79963087	ENSG00000164300	protein_coding	ENST00000507668	80256048	293036.000000	proximity ENSG00000164300:79256048-81256048
chr5:79962936-79963087	5	79962937	79963087	ENSG00000164309	protein_coding	ENST00000446378	79689836	273176.000000	proximity ENSG00000164309:78689836-80689836
chr5:79962936-79963087	5	79962937	79963087	ENSG00000164329	protein_coding	ENST00000947497	79612441	350571.000000	proximity ENSG00000164329:78612441-80612441
chr5:79962936-79963087	5	79962937	79963087	ENSG00000177034	protein_coding	ENST00000512528	79991262	28250.000000	proximity ENSG00000177034:78991262-80991262
chr5:79962936-79963087	5	79962937	79963087	ENSG00000189127	protein_coding	ENST00000914946	80570467	607455.000000	proximity ENSG00000189127:79570467-81570467
chr5:79962936-79963087	5	79962937	79963087	ENSG00000228716	protein_coding	ENST00000439211	80654983	691971.000000	proximity ENSG00000228716:79654983-81654983
chr5:79971296-79971447	5	79971297	79971447	ENSG00000039319	protein_coding	ENST00000505560	80408064	436692.000000	proximity ENSG00000039319:79408064-81408064
chr5:79971296-79971447	5	79971297	79971447	ENSG00000113273	protein_coding	ENST00000264914	78985310	986062.000000	proximity ENSG00000113273:77985310-79985310
chr5:79971296-79971447	5	79971297	79971447	ENSG00000113296	protein_coding	ENST00000854343	80035347	63975.000000	proximity ENSG00000113296:79035347-81035347
chr5:79971296-79971447	5	79971297	79971447	ENSG00000113318	protein_coding	ENST00000875834	80654650	683278.000000	proximity ENSG00000113318:79654650-81654650
chr5:79971296-79971447	5	79971297	79971447	ENSG00000113319	protein_coding	ENST00000265080	80960363	988991.000000	proximity ENSG00000113319:79960363-81960363
chr5:79971296-79971447	5	79971297	79971447	ENSG00000132837	protein_coding	ENST00000895909	79069850	901522.000000	proximity ENSG00000132837:78069850-80069850
chr5:79971296-79971447	5	79971297	79971447	ENSG00000132840	protein_coding	ENST00000896179	79069697	901675.000000	proximity ENSG00000132840:78069697-80069697
chr5:79971296-79971447	5	79971297	79971447	ENSG00000145692	protein_coding	ENST00000274353	79111809	859563.000000	proximity ENSG00000145692:78111809-80111809
chr5:79971296-79971447	5	79971297	79971447	ENSG00000152380	protein_coding	ENST00000282226	80488100	516728.000000	proximity ENSG00000152380:79488100-81488100
chr5:79971296-79971447	5	79971297	79971447	ENSG00000152409	protein_coding	ENST00000850851	79236131	735241.000000	proximity ENSG00000152409:78236131-80236131
chr5:79971296-79971447	5	79971297	79971447	ENSG00000152413	protein_coding	ENST00000334082	79514134	457238.000000	proximity ENSG00000152413:78514134-80514134
chr5:79971296-79971447	5	79971297	79971447	ENSG00000164299	protein_coding	ENST00000296739	80320002	348630.000000	proximity ENSG00000164299:79320002-81320002
chr5:79971296-79971447	5	79971297	79971447	ENSG00000164300	protein_coding	ENST00000507668	80256048	284676.000000	proximity ENSG00000164300:79256048-81256048
chr5:79971296-79971447	5	79971297	79971447	ENSG00000164309	protein_coding	ENST00000446378	79689836	281536.000000	proximity ENSG00000164309:78689836-80689836
chr5:79971296-79971447	5	79971297	79971447	ENSG00000164329	protein_coding	ENST00000947497	79612441	358931.000000	proximity ENSG00000164329:78612441-80612441
chr5:79971296-79971447	5	79971297	79971447	ENSG00000177034	protein_coding	ENST00000512528	79991262	19890.000000	proximity ENSG00000177034:78991262-80991262
chr5:79971296-79971447	5	79971297	79971447	ENSG00000189127	protein_coding	ENST00000914946	80570467	599095.000000	proximity ENSG00000189127:79570467-81570467
chr5:79971296-79971447	5	79971297	79971447	ENSG00000228716	protein_coding	ENST00000439211	80654983	683611.000000	proximity ENSG00000228716:79654983-81654983
chr5:79974976-79975127	5	79974977	79975127	ENSG00000039319	protein_coding	ENST00000505560	80408064	433012.000000	proximity ENSG00000039319:79408064-81408064
chr5:79974976-79975127	5	79974977	79975127	ENSG00000113273	protein_coding	ENST00000264914	78985310	989742.000000	proximity ENSG00000113273:77985310-79985310
chr5:79974976-79975127	5	79974977	79975127	ENSG00000113296	protein_coding	ENST00000854343	80035347	60295.000000	proximity ENSG00000113296:79035347-81035347
chr5:79974976-79975127	5	79974977	79975127	ENSG00000113318	protein_coding	ENST00000875834	80654650	679598.000000	proximity ENSG00000113318:79654650-81654650
chr5:79974976-79975127	5	79974977	79975127	ENSG00000113319	protein_coding	ENST00000265080	80960363	985311.000000	proximity ENSG00000113319:79960363-81960363
chr5:79974976-79975127	5	79974977	79975127	ENSG00000132837	protein_coding	ENST00000895909	79069850	905202.000000	proximity ENSG00000132837:78069850-80069850
chr5:79974976-79975127	5	79974977	79975127	ENSG00000132840	protein_coding	ENST00000896179	79069697	905355.000000	proximity ENSG00000132840:78069697-80069697
chr5:79974976-79975127	5	79974977	79975127	ENSG00000145692	protein_coding	ENST00000274353	79111809	863243.000000	proximity ENSG00000145692:78111809-80111809
chr5:79974976-79975127	5	79974977	79975127	ENSG00000152380	protein_coding	ENST00000282226	80488100	513048.000000	proximity ENSG00000152380:79488100-81488100
chr5:79974976-79975127	5	79974977	79975127	ENSG00000152409	protein_coding	ENST00000850851	79236131	738921.000000	proximity ENSG00000152409:78236131-80236131
chr5:79974976-79975127	5	79974977	79975127	ENSG00000152413	protein_coding	ENST00000334082	79514134	460918.000000	proximity ENSG00000152413:78514134-80514134
chr5:79974976-79975127	5	79974977	79975127	ENSG00000164299	protein_coding	ENST00000296739	80320002	344950.000000	proximity ENSG00000164299:79320002-81320002
chr5:79974976-79975127	5	79974977	79975127	ENSG00000164300	protein_coding	ENST00000507668	80256048	280996.000000	proximity ENSG00000164300:79256048-81256048
chr5:79974976-79975127	5	79974977	79975127	ENSG00000164309	protein_coding	ENST00000446378	79689836	285216.000000	proximity ENSG00000164309:78689836-80689836
chr5:79974976-79975127	5	79974977	79975127	ENSG00000164329	protein_coding	ENST00000947497	79612441	362611.000000	proximity ENSG00000164329:78612441-80612441
chr5:79974976-79975127	5	79974977	79975127	ENSG00000177034	protein_coding	ENST00000512528	79991262	16210.000000	proximity ENSG00000177034:78991262-80991262
chr5:79974976-79975127	5	79974977	79975127	ENSG00000189127	protein_coding	ENST00000914946	80570467	595415.000000	proximity ENSG00000189127:79570467-81570467
chr5:79974976-79975127	5	79974977	79975127	ENSG00000228716	protein_coding	ENST00000439211	80654983	679931.000000	proximity ENSG00000228716:79654983-81654983
chr5:79981216-79981367	5	79981217	79981367	ENSG00000039319	protein_coding	ENST00000505560	80408064	426772.000000	proximity ENSG00000039319:79408064-81408064
chr5:79981216-79981367	5	79981217	79981367	ENSG00000113273	protein_coding	ENST00000264914	78985310	995982.000000	proximity ENSG00000113273:77985310-79985310
chr5:79981216-79981367	5	79981217	79981367	ENSG00000113296	protein_coding	ENST00000854343	80035347	54055.000000	proximity ENSG00000113296:79035347-81035347
chr5:79981216-79981367	5	79981217	79981367	ENSG00000113318	protein_coding	ENST00000875834	80654650	673358.000000	proximity ENSG00000113318:79654650-81654650
chr5:79981216-79981367	5	79981217	79981367	ENSG00000113319	protein_coding	ENST00000265080	80960363	979071.000000	proximity ENSG00000113319:79960363-81960363
chr5:79981216-79981367	5	79981217	79981367	ENSG00000132837	protein_coding	ENST00000895909	79069850	911442.000000	proximity ENSG00000132837:78069850-80069850
chr5:79981216-79981367	5	79981217	79981367	ENSG00000132840	protein_coding	ENST00000896179	79069697	911595.000000	proximity ENSG00000132840:78069697-80069697
chr5:79981216-79981367	5	79981217	79981367	ENSG00000145692	protein_coding	ENST00000274353	79111809	869483.000000	proximity ENSG00000145692:78111809-80111809
chr5:79981216-79981367	5	79981217	79981367	ENSG00000152380	protein_coding	ENST00000282226	80488100	506808.000000	proximity ENSG00000152380:79488100-81488100
chr5:79981216-79981367	5	79981217	79981367	ENSG00000152409	protein_coding	ENST00000850851	79236131	745161.000000	proximity ENSG00000152409:78236131-80236131
chr5:79981216-79981367	5	79981217	79981367	ENSG00000152413	protein_coding	ENST00000334082	79514134	467158.000000	proximity ENSG00000152413:78514134-80514134
chr5:79981216-79981367	5	79981217	79981367	ENSG00000164299	protein_coding	ENST00000296739	80320002	338710.000000	proximity ENSG00000164299:79320002-81320002
chr5:79981216-79981367	5	79981217	79981367	ENSG00000164300	protein_coding	ENST00000507668	80256048	274756.000000	proximity ENSG00000164300:79256048-81256048
chr5:79981216-79981367	5	79981217	79981367	ENSG00000164309	protein_coding	ENST00000446378	79689836	291456.000000	proximity ENSG00000164309:78689836-80689836
chr5:79981216-79981367	5	79981217	79981367	ENSG00000164329	protein_coding	ENST00000947497	79612441	368851.000000	proximity ENSG00000164329:78612441-80612441
chr5:79981216-79981367	5	79981217	79981367	ENSG00000177034	protein_coding	ENST00000512528	79991262	9970.000000	proximity ENSG00000177034:78991262-80991262
chr5:79981216-79981367	5	79981217	79981367	ENSG00000189127	protein_coding	ENST00000914946	80570467	589175.000000	proximity ENSG00000189127:79570467-81570467
chr5:79981216-79981367	5	79981217	79981367	ENSG00000228716	protein_coding	ENST00000439211	80654983	673691.000000	proximity ENSG00000228716:79654983-81654983
chr5:79992981-79993132	5	79992982	79993132	ENSG00000039319	protein_coding	ENST00000505560	80408064	415007.000000	proximity ENSG00000039319:79408064-81408064
chr5:79992981-79993132	5	79992982	79993132	ENSG00000113296	protein_coding	ENST00000854343	80035347	42290.000000	proximity ENSG00000113296:79035347-81035347
chr5:79992981-79993132	5	79992982	79993132	ENSG00000113318	protein_coding	ENST00000875834	80654650	661593.000000	proximity ENSG00000113318:79654650-81654650
chr5:79992981-79993132	5	79992982	79993132	ENSG00000113319	protein_coding	ENST00000265080	80960363	967306.000000	proximity ENSG00000113319:79960363-81960363
chr5:79992981-79993132	5	79992982	79993132	ENSG00000132837	protein_coding	ENST00000895909	79069850	923207.000000	proximity ENSG00000132837:78069850-80069850
chr5:79992981-79993132	5	79992982	79993132	ENSG00000132840	protein_coding	ENST00000896179	79069697	923360.000000	proximity ENSG00000132840:78069697-80069697
chr5:79992981-79993132	5	79992982	79993132	ENSG00000145692	protein_coding	ENST00000274353	79111809	881248.000000	proximity ENSG00000145692:78111809-80111809
chr5:79992981-79993132	5	79992982	79993132	ENSG00000152380	protein_coding	ENST00000282226	80488100	495043.000000	proximity ENSG00000152380:79488100-81488100
chr5:79992981-79993132	5	79992982	79993132	ENSG00000152409	protein_coding	ENST00000850851	79236131	756926.000000	proximity ENSG00000152409:78236131-80236131
chr5:79992981-79993132	5	79992982	79993132	ENSG00000152413	protein_coding	ENST00000334082	79514134	478923.000000	proximity ENSG00000152413:78514134-80514134
chr5:79992981-79993132	5	79992982	79993132	ENSG00000164299	protein_coding	ENST00000296739	80320002	326945.000000	proximity ENSG00000164299:79320002-81320002
chr5:79992981-79993132	5	79992982	79993132	ENSG00000164300	protein_coding	ENST00000507668	80256048	262991.000000	proximity ENSG00000164300:79256048-81256048
chr5:79992981-79993132	5	79992982	79993132	ENSG00000164309	protein_coding	ENST00000446378	79689836	303221.000000	proximity ENSG00000164309:78689836-80689836
chr5:79992981-79993132	5	79992982	79993132	ENSG00000164329	protein_coding	ENST00000947497	79612441	380616.000000	proximity ENSG00000164329:78612441-80612441
chr5:79992981-79993132	5	79992982	79993132	ENSG00000177034	protein_coding	ENST00000512528	79991262	1795.000000	proximity ENSG00000177034:78991262-80991262
chr5:79992981-79993132	5	79992982	79993132	ENSG00000189127	protein_coding	ENST00000914946	80570467	577410.000000	proximity ENSG00000189127:79570467-81570467
chr5:79992981-79993132	5	79992982	79993132	ENSG00000228716	protein_coding	ENST00000439211	80654983	661926.000000	proximity ENSG00000228716:79654983-81654983
chr5:80054796-80054947	5	80054797	80054947	ENSG00000039319	protein_coding	ENST00000505560	80408064	353192.000000	proximity ENSG00000039319:79408064-81408064
chr5:80054796-80054947	5	80054797	80054947	ENSG00000113296	protein_coding	ENST00000854343	80035347	19525.000000	proximity ENSG00000113296:79035347-81035347
chr5:80054796-80054947	5	80054797	80054947	ENSG00000113318	protein_coding	ENST00000875834	80654650	599778.000000	proximity ENSG00000113318:79654650-81654650
chr5:80054796-80054947	5	80054797	80054947	ENSG00000113319	protein_coding	ENST00000265080	80960363	905491.000000	proximity ENSG00000113319:79960363-81960363
chr5:80054796-80054947	5	80054797	80054947	ENSG00000132837	protein_coding	ENST00000895909	79069850	985022.000000	proximity ENSG00000132837:78069850-80069850
chr5:80054796-80054947	5	80054797	80054947	ENSG00000132840	protein_coding	ENST00000896179	79069697	985175.000000	proximity ENSG00000132840:78069697-80069697
chr5:80054796-80054947	5	80054797	80054947	ENSG00000145692	protein_coding	ENST00000274353	79111809	943063.000000	proximity ENSG00000145692:78111809-80111809
chr5:80054796-80054947	5	80054797	80054947	ENSG00000152380	protein_coding	ENST00000282226	80488100	433228.000000	proximity ENSG00000152380:79488100-81488100
chr5:80054796-80054947	5	80054797	80054947	ENSG00000152409	protein_coding	ENST00000850851	79236131	818741.000000	proximity ENSG00000152409:78236131-80236131
chr5:80054796-80054947	5	80054797	80054947	ENSG00000152413	protein_coding	ENST00000334082	79514134	540738.000000	proximity ENSG00000152413:78514134-80514134
chr5:80054796-80054947	5	80054797	80054947	ENSG00000164299	protein_coding	ENST00000296739	80320002	265130.000000	proximity ENSG00000164299:79320002-81320002
chr5:80054796-80054947	5	80054797	80054947	ENSG00000164300	protein_coding	ENST00000507668	80256048	201176.000000	proximity ENSG00000164300:79256048-81256048
chr5:80054796-80054947	5	80054797	80054947	ENSG00000164309	protein_coding	ENST00000446378	79689836	365036.000000	proximity ENSG00000164309:78689836-80689836
chr5:80054796-80054947	5	80054797	80054947	ENSG00000164329	protein_coding	ENST00000947497	79612441	442431.000000	proximity ENSG00000164329:78612441-80612441
chr5:80054796-80054947	5	80054797	80054947	ENSG00000177034	protein_coding	ENST00000512528	79991262	63610.000000	proximity ENSG00000177034:78991262-80991262
chr5:80054796-80054947	5	80054797	80054947	ENSG00000189127	protein_coding	ENST00000914946	80570467	515595.000000	proximity ENSG00000189127:79570467-81570467
chr5:80054796-80054947	5	80054797	80054947	ENSG00000228716	protein_coding	ENST00000439211	80654983	600111.000000	proximity ENSG00000228716:79654983-81654983
chr5:80061056-80061207	5	80061057	80061207	ENSG00000039319	protein_coding	ENST00000505560	80408064	346932.000000	proximity ENSG00000039319:79408064-81408064
chr5:80061056-80061207	5	80061057	80061207	ENSG00000113296	protein_coding	ENST00000854343	80035347	25785.000000	proximity ENSG00000113296:79035347-81035347
chr5:80061056-80061207	5	80061057	80061207	ENSG00000113318	protein_coding	ENST00000875834	80654650	593518.000000	proximity ENSG00000113318:79654650-81654650
chr5:80061056-80061207	5	80061057	80061207	ENSG00000113319	protein_coding	ENST00000265080	80960363	899231.000000	proximity ENSG00000113319:79960363-81960363
chr5:80061056-80061207	5	80061057	80061207	ENSG00000132837	protein_coding	ENST00000895909	79069850	991282.000000	proximity ENSG00000132837:78069850-80069850
chr5:80061056-80061207	5	80061057	80061207	ENSG00000132840	protein_coding	ENST00000896179	79069697	991435.000000	proximity ENSG00000132840:78069697-80069697
chr5:80061056-80061207	5	80061057	80061207	ENSG00000145692	protein_coding	ENST00000274353	79111809	949323.000000	proximity ENSG00000145692:78111809-80111809
chr5:80061056-80061207	5	80061057	80061207	ENSG00000152380	protein_coding	ENST00000282226	80488100	426968.000000	proximity ENSG00000152380:79488100-81488100
chr5:80061056-80061207	5	80061057	80061207	ENSG00000152409	protein_coding	ENST00000850851	79236131	825001.000000	proximity ENSG00000152409:78236131-80236131
chr5:80061056-80061207	5	80061057	80061207	ENSG00000152413	protein_coding	ENST00000334082	79514134	546998.000000	proximity ENSG00000152413:78514134-80514134
chr5:80061056-80061207	5	80061057	80061207	ENSG00000164299	protein_coding	ENST00000296739	80320002	258870.000000	proximity ENSG00000164299:79320002-81320002
chr5:80061056-80061207	5	80061057	80061207	ENSG00000164300	protein_coding	ENST00000507668	80256048	194916.000000	proximity ENSG00000164300:79256048-81256048
chr5:80061056-80061207	5	80061057	80061207	ENSG00000164309	protein_coding	ENST00000446378	79689836	371296.000000	proximity ENSG00000164309:78689836-80689836
chr5:80061056-80061207	5	80061057	80061207	ENSG00000164329	protein_coding	ENST00000947497	79612441	448691.000000	proximity ENSG00000164329:78612441-80612441
chr5:80061056-80061207	5	80061057	80061207	ENSG00000177034	protein_coding	ENST00000512528	79991262	69870.000000	proximity ENSG00000177034:78991262-80991262
chr5:80061056-80061207	5	80061057	80061207	ENSG00000189127	protein_coding	ENST00000914946	80570467	509335.000000	proximity ENSG00000189127:79570467-81570467
chr5:80061056-80061207	5	80061057	80061207	ENSG00000228716	protein_coding	ENST00000439211	80654983	593851.000000	proximity ENSG00000228716:79654983-81654983
chr5:80064236-80064387	5	80064237	80064387	ENSG00000039319	protein_coding	ENST00000505560	80408064	343752.000000	proximity ENSG00000039319:79408064-81408064
chr5:80064236-80064387	5	80064237	80064387	ENSG00000113296	protein_coding	ENST00000854343	80035347	28965.000000	proximity ENSG00000113296:79035347-81035347
chr5:80064236-80064387	5	80064237	80064387	ENSG00000113318	protein_coding	ENST00000875834	80654650	590338.000000	proximity ENSG00000113318:79654650-81654650
chr5:80064236-80064387	5	80064237	80064387	ENSG00000113319	protein_coding	ENST00000265080	80960363	896051.000000	proximity ENSG00000113319:79960363-81960363
chr5:80064236-80064387	5	80064237	80064387	ENSG00000132837	protein_coding	ENST00000895909	79069850	994462.000000	proximity ENSG00000132837:78069850-80069850
chr5:80064236-80064387	5	80064237	80064387	ENSG00000132840	protein_coding	ENST00000896179	79069697	994615.000000	proximity ENSG00000132840:78069697-80069697
chr5:80064236-80064387	5	80064237	80064387	ENSG00000145692	protein_coding	ENST00000274353	79111809	952503.000000	proximity ENSG00000145692:78111809-80111809
chr5:80064236-80064387	5	80064237	80064387	ENSG00000152380	protein_coding	ENST00000282226	80488100	423788.000000	proximity ENSG00000152380:79488100-81488100
chr5:80064236-80064387	5	80064237	80064387	ENSG00000152409	protein_coding	ENST00000850851	79236131	828181.000000	proximity ENSG00000152409:78236131-80236131
chr5:80064236-80064387	5	80064237	80064387	ENSG00000152413	protein_coding	ENST00000334082	79514134	550178.000000	proximity ENSG00000152413:78514134-80514134
chr5:80064236-80064387	5	80064237	80064387	ENSG00000164299	protein_coding	ENST00000296739	80320002	255690.000000	proximity ENSG00000164299:79320002-81320002
chr5:80064236-80064387	5	80064237	80064387	ENSG00000164300	protein_coding	ENST00000507668	80256048	191736.000000	proximity ENSG00000164300:79256048-81256048
chr5:80064236-80064387	5	80064237	80064387	ENSG00000164309	protein_coding	ENST00000446378	79689836	374476.000000	proximity ENSG00000164309:78689836-80689836
chr5:80064236-80064387	5	80064237	80064387	ENSG00000164329	protein_coding	ENST00000947497	79612441	451871.000000	proximity ENSG00000164329:78612441-80612441
chr5:80064236-80064387	5	80064237	80064387	ENSG00000177034	protein_coding	ENST00000512528	79991262	73050.000000	proximity ENSG00000177034:78991262-80991262
chr5:80064236-80064387	5	80064237	80064387	ENSG00000189127	protein_coding	ENST00000914946	80570467	506155.000000	proximity ENSG00000189127:79570467-81570467
chr5:80064236-80064387	5	80064237	80064387	ENSG00000228716	protein_coding	ENST00000439211	80654983	590671.000000	proximity ENSG00000228716:79654983-81654983
chr5:80069376-80069527	5	80069377	80069527	ENSG00000039319	protein_coding	ENST00000505560	80408064	338612.000000	proximity ENSG00000039319:79408064-81408064
chr5:80069376-80069527	5	80069377	80069527	ENSG00000113296	protein_coding	ENST00000854343	80035347	34105.000000	proximity ENSG00000113296:79035347-81035347
chr5:80069376-80069527	5	80069377	80069527	ENSG00000113318	protein_coding	ENST00000875834	80654650	585198.000000	proximity ENSG00000113318:79654650-81654650
chr5:80069376-80069527	5	80069377	80069527	ENSG00000113319	protein_coding	ENST00000265080	80960363	890911.000000	proximity ENSG00000113319:79960363-81960363
chr5:80069376-80069527	5	80069377	80069527	ENSG00000132837	protein_coding	ENST00000895909	79069850	999602.000000	proximity ENSG00000132837:78069850-80069850
chr5:80069376-80069527	5	80069377	80069527	ENSG00000132840	protein_coding	ENST00000896179	79069697	999755.000000	proximity ENSG00000132840:78069697-80069697
chr5:80069376-80069527	5	80069377	80069527	ENSG00000145692	protein_coding	ENST00000274353	79111809	957643.000000	proximity ENSG00000145692:78111809-80111809
chr5:80069376-80069527	5	80069377	80069527	ENSG00000152380	protein_coding	ENST00000282226	80488100	418648.000000	proximity ENSG00000152380:79488100-81488100
chr5:80069376-80069527	5	80069377	80069527	ENSG00000152409	protein_coding	ENST00000850851	79236131	833321.000000	proximity ENSG00000152409:78236131-80236131
chr5:80069376-80069527	5	80069377	80069527	ENSG00000152413	protein_coding	ENST00000334082	79514134	555318.000000	proximity ENSG00000152413:78514134-80514134
chr5:80069376-80069527	5	80069377	80069527	ENSG00000164299	protein_coding	ENST00000296739	80320002	250550.000000	proximity ENSG00000164299:79320002-81320002
chr5:80069376-80069527	5	80069377	80069527	ENSG00000164300	protein_coding	ENST00000507668	80256048	186596.000000	proximity ENSG00000164300:79256048-81256048
chr5:80069376-80069527	5	80069377	80069527	ENSG00000164309	protein_coding	ENST00000446378	79689836	379616.000000	proximity ENSG00000164309:78689836-80689836
chr5:80069376-80069527	5	80069377	80069527	ENSG00000164329	protein_coding	ENST00000947497	79612441	457011.000000	proximity ENSG00000164329:78612441-80612441
chr5:80069376-80069527	5	80069377	80069527	ENSG00000177034	protein_coding	ENST00000512528	79991262	78190.000000	proximity ENSG00000177034:78991262-80991262
chr5:80069376-80069527	5	80069377	80069527	ENSG00000189127	protein_coding	ENST00000914946	80570467	501015.000000	proximity ENSG00000189127:79570467-81570467
chr5:80069376-80069527	5	80069377	80069527	ENSG00000228716	protein_coding	ENST00000439211	80654983	585531.000000	proximity ENSG00000228716:79654983-81654983
chr5:80070136-80070287	5	80070137	80070287	ENSG00000039319	protein_coding	ENST00000505560	80408064	337852.000000	proximity ENSG00000039319:79408064-81408064
chr5:80070136-80070287	5	80070137	80070287	ENSG00000113296	protein_coding	ENST00000854343	80035347	34865.000000	proximity ENSG00000113296:79035347-81035347
chr5:80070136-80070287	5	80070137	80070287	ENSG00000113318	protein_coding	ENST00000875834	80654650	584438.000000	proximity ENSG00000113318:79654650-81654650
chr5:80070136-80070287	5	80070137	80070287	ENSG00000113319	protein_coding	ENST00000265080	80960363	890151.000000	proximity ENSG00000113319:79960363-81960363
chr5:80070136-80070287	5	80070137	80070287	ENSG00000145692	protein_coding	ENST00000274353	79111809	958403.000000	proximity ENSG00000145692:78111809-80111809
chr5:80070136-80070287	5	80070137	80070287	ENSG00000152380	protein_coding	ENST00000282226	80488100	417888.000000	proximity ENSG00000152380:79488100-81488100
chr5:80070136-80070287	5	80070137	80070287	ENSG00000152409	protein_coding	ENST00000850851	79236131	834081.000000	proximity ENSG00000152409:78236131-80236131
chr5:80070136-80070287	5	80070137	80070287	ENSG00000152413	protein_coding	ENST00000334082	79514134	556078.000000	proximity ENSG00000152413:78514134-80514134
chr5:80070136-80070287	5	80070137	80070287	ENSG00000164299	protein_coding	ENST00000296739	80320002	249790.000000	proximity ENSG00000164299:79320002-81320002
chr5:80070136-80070287	5	80070137	80070287	ENSG00000164300	protein_coding	ENST00000507668	80256048	185836.000000	proximity ENSG00000164300:79256048-81256048
chr5:80070136-80070287	5	80070137	80070287	ENSG00000164309	protein_coding	ENST00000446378	79689836	380376.000000	proximity ENSG00000164309:78689836-80689836
chr5:80070136-80070287	5	80070137	80070287	ENSG00000164329	protein_coding	ENST00000947497	79612441	457771.000000	proximity ENSG00000164329:78612441-80612441
chr5:80070136-80070287	5	80070137	80070287	ENSG00000177034	protein_coding	ENST00000512528	79991262	78950.000000	proximity ENSG00000177034:78991262-80991262
chr5:80070136-80070287	5	80070137	80070287	ENSG00000189127	protein_coding	ENST00000914946	80570467	500255.000000	proximity ENSG00000189127:79570467-81570467
chr5:80070136-80070287	5	80070137	80070287	ENSG00000228716	protein_coding	ENST00000439211	80654983	584771.000000	proximity ENSG00000228716:79654983-81654983
chr5:80070796-80070947	5	80070797	80070947	ENSG00000039319	protein_coding	ENST00000505560	80408064	337192.000000	proximity ENSG00000039319:79408064-81408064
chr5:80070796-80070947	5	80070797	80070947	ENSG00000113296	protein_coding	ENST00000854343	80035347	35525.000000	proximity ENSG00000113296:79035347-81035347
chr5:80070796-80070947	5	80070797	80070947	ENSG00000113318	protein_coding	ENST00000875834	80654650	583778.000000	proximity ENSG00000113318:79654650-81654650
chr5:80070796-80070947	5	80070797	80070947	ENSG00000113319	protein_coding	ENST00000265080	80960363	889491.000000	proximity ENSG00000113319:79960363-81960363
chr5:80070796-80070947	5	80070797	80070947	ENSG00000145692	protein_coding	ENST00000274353	79111809	959063.000000	proximity ENSG00000145692:78111809-80111809
chr5:80070796-80070947	5	80070797	80070947	ENSG00000152380	protein_coding	ENST00000282226	80488100	417228.000000	proximity ENSG00000152380:79488100-81488100
chr5:80070796-80070947	5	80070797	80070947	ENSG00000152409	protein_coding	ENST00000850851	79236131	834741.000000	proximity ENSG00000152409:78236131-80236131
chr5:80070796-80070947	5	80070797	80070947	ENSG00000152413	protein_coding	ENST00000334082	79514134	556738.000000	proximity ENSG00000152413:78514134-80514134
chr5:80070796-80070947	5	80070797	80070947	ENSG00000164299	protein_coding	ENST00000296739	80320002	249130.000000	proximity ENSG00000164299:79320002-81320002
chr5:80070796-80070947	5	80070797	80070947	ENSG00000164300	protein_coding	ENST00000507668	80256048	185176.000000	proximity ENSG00000164300:79256048-81256048
chr5:80070796-80070947	5	80070797	80070947	ENSG00000164309	protein_coding	ENST00000446378	79689836	381036.000000	proximity ENSG00000164309:78689836-80689836
chr5:80070796-80070947	5	80070797	80070947	ENSG00000164329	protein_coding	ENST00000947497	79612441	458431.000000	proximity ENSG00000164329:78612441-80612441
chr5:80070796-80070947	5	80070797	80070947	ENSG00000177034	protein_coding	ENST00000512528	79991262	79610.000000	proximity ENSG00000177034:78991262-80991262
chr5:80070796-80070947	5	80070797	80070947	ENSG00000189127	protein_coding	ENST00000914946	80570467	499595.000000	proximity ENSG00000189127:79570467-81570467
chr5:80070796-80070947	5	80070797	80070947	ENSG00000228716	protein_coding	ENST00000439211	80654983	584111.000000	proximity ENSG00000228716:79654983-81654983
chr5:80072756-80072907	5	80072757	80072907	ENSG00000039319	protein_coding	ENST00000505560	80408064	335232.000000	proximity ENSG00000039319:79408064-81408064
chr5:80072756-80072907	5	80072757	80072907	ENSG00000113296	protein_coding	ENST00000854343	80035347	37485.000000	proximity ENSG00000113296:79035347-81035347
chr5:80072756-80072907	5	80072757	80072907	ENSG00000113318	protein_coding	ENST00000875834	80654650	581818.000000	proximity ENSG00000113318:79654650-81654650
chr5:80072756-80072907	5	80072757	80072907	ENSG00000113319	protein_coding	ENST00000265080	80960363	887531.000000	proximity ENSG00000113319:79960363-81960363
chr5:80072756-80072907	5	80072757	80072907	ENSG00000145692	protein_coding	ENST00000274353	79111809	961023.000000	proximity ENSG00000145692:78111809-80111809
chr5:80072756-80072907	5	80072757	80072907	ENSG00000152380	protein_coding	ENST00000282226	80488100	415268.000000	proximity ENSG00000152380:79488100-81488100
chr5:80072756-80072907	5	80072757	80072907	ENSG00000152409	protein_coding	ENST00000850851	79236131	836701.000000	proximity ENSG00000152409:78236131-80236131
chr5:80072756-80072907	5	80072757	80072907	ENSG00000152413	protein_coding	ENST00000334082	79514134	558698.000000	proximity ENSG00000152413:78514134-80514134
chr5:80072756-80072907	5	80072757	80072907	ENSG00000164299	protein_coding	ENST00000296739	80320002	247170.000000	proximity ENSG00000164299:79320002-81320002
chr5:80072756-80072907	5	80072757	80072907	ENSG00000164300	protein_coding	ENST00000507668	80256048	183216.000000	proximity ENSG00000164300:79256048-81256048
chr5:80072756-80072907	5	80072757	80072907	ENSG00000164309	protein_coding	ENST00000446378	79689836	382996.000000	proximity ENSG00000164309:78689836-80689836
chr5:80072756-80072907	5	80072757	80072907	ENSG00000164329	protein_coding	ENST00000947497	79612441	460391.000000	proximity ENSG00000164329:78612441-80612441
chr5:80072756-80072907	5	80072757	80072907	ENSG00000177034	protein_coding	ENST00000512528	79991262	81570.000000	proximity ENSG00000177034:78991262-80991262
chr5:80072756-80072907	5	80072757	80072907	ENSG00000189127	protein_coding	ENST00000914946	80570467	497635.000000	proximity ENSG00000189127:79570467-81570467
chr5:80072756-80072907	5	80072757	80072907	ENSG00000228716	protein_coding	ENST00000439211	80654983	582151.000000	proximity ENSG00000228716:79654983-81654983
chr5:80076516-80076667	5	80076517	80076667	ENSG00000039319	protein_coding	ENST00000505560	80408064	331472.000000	proximity ENSG00000039319:79408064-81408064
chr5:80076516-80076667	5	80076517	80076667	ENSG00000113296	protein_coding	ENST00000854343	80035347	41245.000000	proximity ENSG00000113296:79035347-81035347
chr5:80076516-80076667	5	80076517	80076667	ENSG00000113318	protein_coding	ENST00000875834	80654650	578058.000000	proximity ENSG00000113318:79654650-81654650
chr5:80076516-80076667	5	80076517	80076667	ENSG00000113319	protein_coding	ENST00000265080	80960363	883771.000000	proximity ENSG00000113319:79960363-81960363
chr5:80076516-80076667	5	80076517	80076667	ENSG00000145692	protein_coding	ENST00000274353	79111809	964783.000000	proximity ENSG00000145692:78111809-80111809
chr5:80076516-80076667	5	80076517	80076667	ENSG00000152380	protein_coding	ENST00000282226	80488100	411508.000000	proximity ENSG00000152380:79488100-81488100
chr5:80076516-80076667	5	80076517	80076667	ENSG00000152409	protein_coding	ENST00000850851	79236131	840461.000000	proximity ENSG00000152409:78236131-80236131
chr5:80076516-80076667	5	80076517	80076667	ENSG00000152413	protein_coding	ENST00000334082	79514134	562458.000000	proximity ENSG00000152413:78514134-80514134
chr5:80076516-80076667	5	80076517	80076667	ENSG00000164299	protein_coding	ENST00000296739	80320002	243410.000000	proximity ENSG00000164299:79320002-81320002
chr5:80076516-80076667	5	80076517	80076667	ENSG00000164300	protein_coding	ENST00000507668	80256048	179456.000000	proximity ENSG00000164300:79256048-81256048
chr5:80076516-80076667	5	80076517	80076667	ENSG00000164309	protein_coding	ENST00000446378	79689836	386756.000000	proximity ENSG00000164309:78689836-80689836
chr5:80076516-80076667	5	80076517	80076667	ENSG00000164329	protein_coding	ENST00000947497	79612441	464151.000000	proximity ENSG00000164329:78612441-80612441
chr5:80076516-80076667	5	80076517	80076667	ENSG00000177034	protein_coding	ENST00000512528	79991262	85330.000000	proximity ENSG00000177034:78991262-80991262
chr5:80076516-80076667	5	80076517	80076667	ENSG00000189127	protein_coding	ENST00000914946	80570467	493875.000000	proximity ENSG00000189127:79570467-81570467
chr5:80076516-80076667	5	80076517	80076667	ENSG00000228716	protein_coding	ENST00000439211	80654983	578391.000000	proximity ENSG00000228716:79654983-81654983
chr5:80083116-80083267	5	80083117	80083267	ENSG00000039319	protein_coding	ENST00000505560	80408064	324872.000000	proximity ENSG00000039319:79408064-81408064
chr5:80083116-80083267	5	80083117	80083267	ENSG00000113296	protein_coding	ENST00000854343	80035347	47845.000000	proximity ENSG00000113296:79035347-81035347
chr5:80083116-80083267	5	80083117	80083267	ENSG00000113318	protein_coding	ENST00000875834	80654650	571458.000000	proximity ENSG00000113318:79654650-81654650
chr5:80083116-80083267	5	80083117	80083267	ENSG00000113319	protein_coding	ENST00000265080	80960363	877171.000000	proximity ENSG00000113319:79960363-81960363
chr5:80083116-80083267	5	80083117	80083267	ENSG00000145692	protein_coding	ENST00000274353	79111809	971383.000000	proximity ENSG00000145692:78111809-80111809
chr5:80083116-80083267	5	80083117	80083267	ENSG00000152380	protein_coding	ENST00000282226	80488100	404908.000000	proximity ENSG00000152380:79488100-81488100
chr5:80083116-80083267	5	80083117	80083267	ENSG00000152409	protein_coding	ENST00000850851	79236131	847061.000000	proximity ENSG00000152409:78236131-80236131
chr5:80083116-80083267	5	80083117	80083267	ENSG00000152413	protein_coding	ENST00000334082	79514134	569058.000000	proximity ENSG00000152413:78514134-80514134
chr5:80083116-80083267	5	80083117	80083267	ENSG00000164299	protein_coding	ENST00000296739	80320002	236810.000000	proximity ENSG00000164299:79320002-81320002
chr5:80083116-80083267	5	80083117	80083267	ENSG00000164300	protein_coding	ENST00000507668	80256048	172856.000000	proximity ENSG00000164300:79256048-81256048
chr5:80083116-80083267	5	80083117	80083267	ENSG00000164309	protein_coding	ENST00000446378	79689836	393356.000000	proximity ENSG00000164309:78689836-80689836
chr5:80083116-80083267	5	80083117	80083267	ENSG00000164329	protein_coding	ENST00000947497	79612441	470751.000000	proximity ENSG00000164329:78612441-80612441
chr5:80083116-80083267	5	80083117	80083267	ENSG00000177034	protein_coding	ENST00000512528	79991262	91930.000000	proximity ENSG00000177034:78991262-80991262
chr5:80083116-80083267	5	80083117	80083267	ENSG00000189127	protein_coding	ENST00000914946	80570467	487275.000000	proximity ENSG00000189127:79570467-81570467
chr5:80083116-80083267	5	80083117	80083267	ENSG00000228716	protein_coding	ENST00000439211	80654983	571791.000000	proximity ENSG00000228716:79654983-81654983
chr5:80083296-80083447	5	80083297	80083447	ENSG00000039319	protein_coding	ENST00000505560	80408064	324692.000000	proximity ENSG00000039319:79408064-81408064
chr5:80083296-80083447	5	80083297	80083447	ENSG00000113296	protein_coding	ENST00000854343	80035347	48025.000000	proximity ENSG00000113296:79035347-81035347
chr5:80083296-80083447	5	80083297	80083447	ENSG00000113318	protein_coding	ENST00000875834	80654650	571278.000000	proximity ENSG00000113318:79654650-81654650
chr5:80083296-80083447	5	80083297	80083447	ENSG00000113319	protein_coding	ENST00000265080	80960363	876991.000000	proximity ENSG00000113319:79960363-81960363
chr5:80083296-80083447	5	80083297	80083447	ENSG00000145692	protein_coding	ENST00000274353	79111809	971563.000000	proximity ENSG00000145692:78111809-80111809
chr5:80083296-80083447	5	80083297	80083447	ENSG00000152380	protein_coding	ENST00000282226	80488100	404728.000000	proximity ENSG00000152380:79488100-81488100
chr5:80083296-80083447	5	80083297	80083447	ENSG00000152409	protein_coding	ENST00000850851	79236131	847241.000000	proximity ENSG00000152409:78236131-80236131
chr5:80083296-80083447	5	80083297	80083447	ENSG00000152413	protein_coding	ENST00000334082	79514134	569238.000000	proximity ENSG00000152413:78514134-80514134
chr5:80083296-80083447	5	80083297	80083447	ENSG00000164299	protein_coding	ENST00000296739	80320002	236630.000000	proximity ENSG00000164299:79320002-81320002
chr5:80083296-80083447	5	80083297	80083447	ENSG00000164300	protein_coding	ENST00000507668	80256048	172676.000000	proximity ENSG00000164300:79256048-81256048
chr5:80083296-80083447	5	80083297	80083447	ENSG00000164309	protein_coding	ENST00000446378	79689836	393536.000000	proximity ENSG00000164309:78689836-80689836
chr5:80083296-80083447	5	80083297	80083447	ENSG00000164329	protein_coding	ENST00000947497	79612441	470931.000000	proximity ENSG00000164329:78612441-80612441
chr5:80083296-80083447	5	80083297	80083447	ENSG00000177034	protein_coding	ENST00000512528	79991262	92110.000000	proximity ENSG00000177034:78991262-80991262
chr5:80083296-80083447	5	80083297	80083447	ENSG00000189127	protein_coding	ENST00000914946	80570467	487095.000000	proximity ENSG00000189127:79570467-81570467
chr5:80083296-80083447	5	80083297	80083447	ENSG00000228716	protein_coding	ENST00000439211	80654983	571611.000000	proximity ENSG00000228716:79654983-81654983
chr5:80091836-80091987	5	80091837	80091987	ENSG00000039319	protein_coding	ENST00000505560	80408064	316152.000000	proximity ENSG00000039319:79408064-81408064
chr5:80091836-80091987	5	80091837	80091987	ENSG00000113296	protein_coding	ENST00000854343	80035347	56565.000000	proximity ENSG00000113296:79035347-81035347
chr5:80091836-80091987	5	80091837	80091987	ENSG00000113318	protein_coding	ENST00000875834	80654650	562738.000000	proximity ENSG00000113318:79654650-81654650
chr5:80091836-80091987	5	80091837	80091987	ENSG00000113319	protein_coding	ENST00000265080	80960363	868451.000000	proximity ENSG00000113319:79960363-81960363
chr5:80091836-80091987	5	80091837	80091987	ENSG00000145692	protein_coding	ENST00000274353	79111809	980103.000000	proximity ENSG00000145692:78111809-80111809
chr5:80091836-80091987	5	80091837	80091987	ENSG00000152380	protein_coding	ENST00000282226	80488100	396188.000000	proximity ENSG00000152380:79488100-81488100
chr5:80091836-80091987	5	80091837	80091987	ENSG00000152409	protein_coding	ENST00000850851	79236131	855781.000000	proximity ENSG00000152409:78236131-80236131
chr5:80091836-80091987	5	80091837	80091987	ENSG00000152413	protein_coding	ENST00000334082	79514134	577778.000000	proximity ENSG00000152413:78514134-80514134
chr5:80091836-80091987	5	80091837	80091987	ENSG00000164299	protein_coding	ENST00000296739	80320002	228090.000000	proximity ENSG00000164299:79320002-81320002
chr5:80091836-80091987	5	80091837	80091987	ENSG00000164300	protein_coding	ENST00000507668	80256048	164136.000000	proximity ENSG00000164300:79256048-81256048
chr5:80091836-80091987	5	80091837	80091987	ENSG00000164309	protein_coding	ENST00000446378	79689836	402076.000000	proximity ENSG00000164309:78689836-80689836
chr5:80091836-80091987	5	80091837	80091987	ENSG00000164329	protein_coding	ENST00000947497	79612441	479471.000000	proximity ENSG00000164329:78612441-80612441
chr5:80091836-80091987	5	80091837	80091987	ENSG00000177034	protein_coding	ENST00000512528	79991262	100650.000000	proximity ENSG00000177034:78991262-80991262
chr5:80091836-80091987	5	80091837	80091987	ENSG00000189127	protein_coding	ENST00000914946	80570467	478555.000000	proximity ENSG00000189127:79570467-81570467
chr5:80091836-80091987	5	80091837	80091987	ENSG00000228716	protein_coding	ENST00000439211	80654983	563071.000000	proximity ENSG00000228716:79654983-81654983
chr5:80093896-80094047	5	80093897	80094047	ENSG00000039319	protein_coding	ENST00000505560	80408064	314092.000000	proximity ENSG00000039319:79408064-81408064
chr5:80093896-80094047	5	80093897	80094047	ENSG00000113296	protein_coding	ENST00000854343	80035347	58625.000000	proximity ENSG00000113296:79035347-81035347
chr5:80093896-80094047	5	80093897	80094047	ENSG00000113318	protein_coding	ENST00000875834	80654650	560678.000000	proximity ENSG00000113318:79654650-81654650
chr5:80093896-80094047	5	80093897	80094047	ENSG00000113319	protein_coding	ENST00000265080	80960363	866391.000000	proximity ENSG00000113319:79960363-81960363
chr5:80093896-80094047	5	80093897	80094047	ENSG00000145692	protein_coding	ENST00000274353	79111809	982163.000000	proximity ENSG00000145692:78111809-80111809
chr5:80093896-80094047	5	80093897	80094047	ENSG00000152380	protein_coding	ENST00000282226	80488100	394128.000000	proximity ENSG00000152380:79488100-81488100
chr5:80093896-80094047	5	80093897	80094047	ENSG00000152409	protein_coding	ENST00000850851	79236131	857841.000000	proximity ENSG00000152409:78236131-80236131
chr5:80093896-80094047	5	80093897	80094047	ENSG00000152413	protein_coding	ENST00000334082	79514134	579838.000000	proximity ENSG00000152413:78514134-80514134
chr5:80093896-80094047	5	80093897	80094047	ENSG00000164299	protein_coding	ENST00000296739	80320002	226030.000000	proximity ENSG00000164299:79320002-81320002
chr5:80093896-80094047	5	80093897	80094047	ENSG00000164300	protein_coding	ENST00000507668	80256048	162076.000000	proximity ENSG00000164300:79256048-81256048
chr5:80093896-80094047	5	80093897	80094047	ENSG00000164309	protein_coding	ENST00000446378	79689836	404136.000000	proximity ENSG00000164309:78689836-80689836
chr5:80093896-80094047	5	80093897	80094047	ENSG00000164329	protein_coding	ENST00000947497	79612441	481531.000000	proximity ENSG00000164329:78612441-80612441
chr5:80093896-80094047	5	80093897	80094047	ENSG00000177034	protein_coding	ENST00000512528	79991262	102710.000000	proximity ENSG00000177034:78991262-80991262
chr5:80093896-80094047	5	80093897	80094047	ENSG00000189127	protein_coding	ENST00000914946	80570467	476495.000000	proximity ENSG00000189127:79570467-81570467
chr5:80093896-80094047	5	80093897	80094047	ENSG00000228716	protein_coding	ENST00000439211	80654983	561011.000000	proximity ENSG00000228716:79654983-81654983
chr5:80111476-80111627	5	80111477	80111627	ENSG00000039319	protein_coding	ENST00000505560	80408064	296512.000000	proximity ENSG00000039319:79408064-81408064
chr5:80111476-80111627	5	80111477	80111627	ENSG00000113296	protein_coding	ENST00000854343	80035347	76205.000000	proximity ENSG00000113296:79035347-81035347
chr5:80111476-80111627	5	80111477	80111627	ENSG00000113318	protein_coding	ENST00000875834	80654650	543098.000000	proximity ENSG00000113318:79654650-81654650
chr5:80111476-80111627	5	80111477	80111627	ENSG00000113319	protein_coding	ENST00000265080	80960363	848811.000000	proximity ENSG00000113319:79960363-81960363
chr5:80111476-80111627	5	80111477	80111627	ENSG00000145692	protein_coding	ENST00000274353	79111809	999743.000000	proximity ENSG00000145692:78111809-80111809
chr5:80111476-80111627	5	80111477	80111627	ENSG00000152380	protein_coding	ENST00000282226	80488100	376548.000000	proximity ENSG00000152380:79488100-81488100
chr5:80111476-80111627	5	80111477	80111627	ENSG00000152409	protein_coding	ENST00000850851	79236131	875421.000000	proximity ENSG00000152409:78236131-80236131
chr5:80111476-80111627	5	80111477	80111627	ENSG00000152413	protein_coding	ENST00000334082	79514134	597418.000000	proximity ENSG00000152413:78514134-80514134
chr5:80111476-80111627	5	80111477	80111627	ENSG00000164299	protein_coding	ENST00000296739	80320002	208450.000000	proximity ENSG00000164299:79320002-81320002
chr5:80111476-80111627	5	80111477	80111627	ENSG00000164300	protein_coding	ENST00000507668	80256048	144496.000000	proximity ENSG00000164300:79256048-81256048
chr5:80111476-80111627	5	80111477	80111627	ENSG00000164309	protein_coding	ENST00000446378	79689836	421716.000000	proximity ENSG00000164309:78689836-80689836
chr5:80111476-80111627	5	80111477	80111627	ENSG00000164329	protein_coding	ENST00000947497	79612441	499111.000000	proximity ENSG00000164329:78612441-80612441
chr5:80111476-80111627	5	80111477	80111627	ENSG00000177034	protein_coding	ENST00000512528	79991262	120290.000000	proximity ENSG00000177034:78991262-80991262
chr5:80111476-80111627	5	80111477	80111627	ENSG00000189127	protein_coding	ENST00000914946	80570467	458915.000000	proximity ENSG00000189127:79570467-81570467
chr5:80111476-80111627	5	80111477	80111627	ENSG00000228716	protein_coding	ENST00000439211	80654983	543431.000000	proximity ENSG00000228716:79654983-81654983
chr5:80117556-80117707	5	80117557	80117707	ENSG00000039319	protein_coding	ENST00000505560	80408064	290432.000000	proximity ENSG00000039319:79408064-81408064
chr5:80117556-80117707	5	80117557	80117707	ENSG00000113296	protein_coding	ENST00000854343	80035347	82285.000000	proximity ENSG00000113296:79035347-81035347
chr5:80117556-80117707	5	80117557	80117707	ENSG00000113318	protein_coding	ENST00000875834	80654650	537018.000000	proximity ENSG00000113318:79654650-81654650
chr5:80117556-80117707	5	80117557	80117707	ENSG00000113319	protein_coding	ENST00000265080	80960363	842731.000000	proximity ENSG00000113319:79960363-81960363
chr5:80117556-80117707	5	80117557	80117707	ENSG00000152380	protein_coding	ENST00000282226	80488100	370468.000000	proximity ENSG00000152380:79488100-81488100
chr5:80117556-80117707	5	80117557	80117707	ENSG00000152409	protein_coding	ENST00000850851	79236131	881501.000000	proximity ENSG00000152409:78236131-80236131
chr5:80117556-80117707	5	80117557	80117707	ENSG00000152413	protein_coding	ENST00000334082	79514134	603498.000000	proximity ENSG00000152413:78514134-80514134
chr5:80117556-80117707	5	80117557	80117707	ENSG00000164299	protein_coding	ENST00000296739	80320002	202370.000000	proximity ENSG00000164299:79320002-81320002
chr5:80117556-80117707	5	80117557	80117707	ENSG00000164300	protein_coding	ENST00000507668	80256048	138416.000000	proximity ENSG00000164300:79256048-81256048
chr5:80117556-80117707	5	80117557	80117707	ENSG00000164309	protein_coding	ENST00000446378	79689836	427796.000000	proximity ENSG00000164309:78689836-80689836
chr5:80117556-80117707	5	80117557	80117707	ENSG00000164329	protein_coding	ENST00000947497	79612441	505191.000000	proximity ENSG00000164329:78612441-80612441
chr5:80117556-80117707	5	80117557	80117707	ENSG00000177034	protein_coding	ENST00000512528	79991262	126370.000000	proximity ENSG00000177034:78991262-80991262
chr5:80117556-80117707	5	80117557	80117707	ENSG00000189127	protein_coding	ENST00000914946	80570467	452835.000000	proximity ENSG00000189127:79570467-81570467
chr5:80117556-80117707	5	80117557	80117707	ENSG00000228716	protein_coding	ENST00000439211	80654983	537351.000000	proximity ENSG00000228716:79654983-81654983
chr5:80117721-80117872	5	80117722	80117872	ENSG00000039319	protein_coding	ENST00000505560	80408064	290267.000000	proximity ENSG00000039319:79408064-81408064
chr5:80117721-80117872	5	80117722	80117872	ENSG00000113296	protein_coding	ENST00000854343	80035347	82450.000000	proximity ENSG00000113296:79035347-81035347
chr5:80117721-80117872	5	80117722	80117872	ENSG00000113318	protein_coding	ENST00000875834	80654650	536853.000000	proximity ENSG00000113318:79654650-81654650
chr5:80117721-80117872	5	80117722	80117872	ENSG00000113319	protein_coding	ENST00000265080	80960363	842566.000000	proximity ENSG00000113319:79960363-81960363
chr5:80117721-80117872	5	80117722	80117872	ENSG00000152380	protein_coding	ENST00000282226	80488100	370303.000000	proximity ENSG00000152380:79488100-81488100
chr5:80117721-80117872	5	80117722	80117872	ENSG00000152409	protein_coding	ENST00000850851	79236131	881666.000000	proximity ENSG00000152409:78236131-80236131
chr5:80117721-80117872	5	80117722	80117872	ENSG00000152413	protein_coding	ENST00000334082	79514134	603663.000000	proximity ENSG00000152413:78514134-80514134
chr5:80117721-80117872	5	80117722	80117872	ENSG00000164299	protein_coding	ENST00000296739	80320002	202205.000000	proximity ENSG00000164299:79320002-81320002
chr5:80117721-80117872	5	80117722	80117872	ENSG00000164300	protein_coding	ENST00000507668	80256048	138251.000000	proximity ENSG00000164300:79256048-81256048
chr5:80117721-80117872	5	80117722	80117872	ENSG00000164309	protein_coding	ENST00000446378	79689836	427961.000000	proximity ENSG00000164309:78689836-80689836
chr5:80117721-80117872	5	80117722	80117872	ENSG00000164329	protein_coding	ENST00000947497	79612441	505356.000000	proximity ENSG00000164329:78612441-80612441
chr5:80117721-80117872	5	80117722	80117872	ENSG00000177034	protein_coding	ENST00000512528	79991262	126535.000000	proximity ENSG00000177034:78991262-80991262
chr5:80117721-80117872	5	80117722	80117872	ENSG00000189127	protein_coding	ENST00000914946	80570467	452670.000000	proximity ENSG00000189127:79570467-81570467
chr5:80117721-80117872	5	80117722	80117872	ENSG00000228716	protein_coding	ENST00000439211	80654983	537186.000000	proximity ENSG00000228716:79654983-81654983
chr5:80125976-80126127	5	80125977	80126127	ENSG00000039319	protein_coding	ENST00000505560	80408064	282012.000000	proximity ENSG00000039319:79408064-81408064
chr5:80125976-80126127	5	80125977	80126127	ENSG00000113296	protein_coding	ENST00000854343	80035347	90705.000000	proximity ENSG00000113296:79035347-81035347
chr5:80125976-80126127	5	80125977	80126127	ENSG00000113318	protein_coding	ENST00000875834	80654650	528598.000000	proximity ENSG00000113318:79654650-81654650
chr5:80125976-80126127	5	80125977	80126127	ENSG00000113319	protein_coding	ENST00000265080	80960363	834311.000000	proximity ENSG00000113319:79960363-81960363
chr5:80125976-80126127	5	80125977	80126127	ENSG00000152380	protein_coding	ENST00000282226	80488100	362048.000000	proximity ENSG00000152380:79488100-81488100
chr5:80125976-80126127	5	80125977	80126127	ENSG00000152409	protein_coding	ENST00000850851	79236131	889921.000000	proximity ENSG00000152409:78236131-80236131
chr5:80125976-80126127	5	80125977	80126127	ENSG00000152413	protein_coding	ENST00000334082	79514134	611918.000000	proximity ENSG00000152413:78514134-80514134
chr5:80125976-80126127	5	80125977	80126127	ENSG00000164299	protein_coding	ENST00000296739	80320002	193950.000000	proximity ENSG00000164299:79320002-81320002
chr5:80125976-80126127	5	80125977	80126127	ENSG00000164300	protein_coding	ENST00000507668	80256048	129996.000000	proximity ENSG00000164300:79256048-81256048
chr5:80125976-80126127	5	80125977	80126127	ENSG00000164309	protein_coding	ENST00000446378	79689836	436216.000000	proximity ENSG00000164309:78689836-80689836
chr5:80125976-80126127	5	80125977	80126127	ENSG00000164329	protein_coding	ENST00000947497	79612441	513611.000000	proximity ENSG00000164329:78612441-80612441
chr5:80125976-80126127	5	80125977	80126127	ENSG00000177034	protein_coding	ENST00000512528	79991262	134790.000000	proximity ENSG00000177034:78991262-80991262
chr5:80125976-80126127	5	80125977	80126127	ENSG00000189127	protein_coding	ENST00000914946	80570467	444415.000000	proximity ENSG00000189127:79570467-81570467
chr5:80125976-80126127	5	80125977	80126127	ENSG00000228716	protein_coding	ENST00000439211	80654983	528931.000000	proximity ENSG00000228716:79654983-81654983
chr5:80126276-80126427	5	80126277	80126427	ENSG00000039319	protein_coding	ENST00000505560	80408064	281712.000000	proximity ENSG00000039319:79408064-81408064
chr5:80126276-80126427	5	80126277	80126427	ENSG00000113296	protein_coding	ENST00000854343	80035347	91005.000000	proximity ENSG00000113296:79035347-81035347
chr5:80126276-80126427	5	80126277	80126427	ENSG00000113318	protein_coding	ENST00000875834	80654650	528298.000000	proximity ENSG00000113318:79654650-81654650
chr5:80126276-80126427	5	80126277	80126427	ENSG00000113319	protein_coding	ENST00000265080	80960363	834011.000000	proximity ENSG00000113319:79960363-81960363
chr5:80126276-80126427	5	80126277	80126427	ENSG00000152380	protein_coding	ENST00000282226	80488100	361748.000000	proximity ENSG00000152380:79488100-81488100
chr5:80126276-80126427	5	80126277	80126427	ENSG00000152409	protein_coding	ENST00000850851	79236131	890221.000000	proximity ENSG00000152409:78236131-80236131
chr5:80126276-80126427	5	80126277	80126427	ENSG00000152413	protein_coding	ENST00000334082	79514134	612218.000000	proximity ENSG00000152413:78514134-80514134
chr5:80126276-80126427	5	80126277	80126427	ENSG00000164299	protein_coding	ENST00000296739	80320002	193650.000000	proximity ENSG00000164299:79320002-81320002
chr5:80126276-80126427	5	80126277	80126427	ENSG00000164300	protein_coding	ENST00000507668	80256048	129696.000000	proximity ENSG00000164300:79256048-81256048
chr5:80126276-80126427	5	80126277	80126427	ENSG00000164309	protein_coding	ENST00000446378	79689836	436516.000000	proximity ENSG00000164309:78689836-80689836
chr5:80126276-80126427	5	80126277	80126427	ENSG00000164329	protein_coding	ENST00000947497	79612441	513911.000000	proximity ENSG00000164329:78612441-80612441
chr5:80126276-80126427	5	80126277	80126427	ENSG00000177034	protein_coding	ENST00000512528	79991262	135090.000000	proximity ENSG00000177034:78991262-80991262
chr5:80126276-80126427	5	80126277	80126427	ENSG00000189127	protein_coding	ENST00000914946	80570467	444115.000000	proximity ENSG00000189127:79570467-81570467
chr5:80126276-80126427	5	80126277	80126427	ENSG00000228716	protein_coding	ENST00000439211	80654983	528631.000000	proximity ENSG00000228716:79654983-81654983
chr5:80127156-80127307	5	80127157	80127307	ENSG00000039319	protein_coding	ENST00000505560	80408064	280832.000000	proximity ENSG00000039319:79408064-81408064
chr5:80127156-80127307	5	80127157	80127307	ENSG00000113296	protein_coding	ENST00000854343	80035347	91885.000000	proximity ENSG00000113296:79035347-81035347
chr5:80127156-80127307	5	80127157	80127307	ENSG00000113318	protein_coding	ENST00000875834	80654650	527418.000000	proximity ENSG00000113318:79654650-81654650
chr5:80127156-80127307	5	80127157	80127307	ENSG00000113319	protein_coding	ENST00000265080	80960363	833131.000000	proximity ENSG00000113319:79960363-81960363
chr5:80127156-80127307	5	80127157	80127307	ENSG00000152380	protein_coding	ENST00000282226	80488100	360868.000000	proximity ENSG00000152380:79488100-81488100
chr5:80127156-80127307	5	80127157	80127307	ENSG00000152409	protein_coding	ENST00000850851	79236131	891101.000000	proximity ENSG00000152409:78236131-80236131
chr5:80127156-80127307	5	80127157	80127307	ENSG00000152413	protein_coding	ENST00000334082	79514134	613098.000000	proximity ENSG00000152413:78514134-80514134
chr5:80127156-80127307	5	80127157	80127307	ENSG00000164299	protein_coding	ENST00000296739	80320002	192770.000000	proximity ENSG00000164299:79320002-81320002
chr5:80127156-80127307	5	80127157	80127307	ENSG00000164300	protein_coding	ENST00000507668	80256048	128816.000000	proximity ENSG00000164300:79256048-81256048
chr5:80127156-80127307	5	80127157	80127307	ENSG00000164309	protein_coding	ENST00000446378	79689836	437396.000000	proximity ENSG00000164309:78689836-80689836
chr5:80127156-80127307	5	80127157	80127307	ENSG00000164329	protein_coding	ENST00000947497	79612441	514791.000000	proximity ENSG00000164329:78612441-80612441
chr5:80127156-80127307	5	80127157	80127307	ENSG00000177034	protein_coding	ENST00000512528	79991262	135970.000000	proximity ENSG00000177034:78991262-80991262
chr5:80127156-80127307	5	80127157	80127307	ENSG00000189127	protein_coding	ENST00000914946	80570467	443235.000000	proximity ENSG00000189127:79570467-81570467
chr5:80127156-80127307	5	80127157	80127307	ENSG00000228716	protein_coding	ENST00000439211	80654983	527751.000000	proximity ENSG00000228716:79654983-81654983
chr5:80128256-80128407	5	80128257	80128407	ENSG00000039319	protein_coding	ENST00000505560	80408064	279732.000000	proximity ENSG00000039319:79408064-81408064
chr5:80128256-80128407	5	80128257	80128407	ENSG00000113296	protein_coding	ENST00000854343	80035347	92985.000000	proximity ENSG00000113296:79035347-81035347
chr5:80128256-80128407	5	80128257	80128407	ENSG00000113318	protein_coding	ENST00000875834	80654650	526318.000000	proximity ENSG00000113318:79654650-81654650
chr5:80128256-80128407	5	80128257	80128407	ENSG00000113319	protein_coding	ENST00000265080	80960363	832031.000000	proximity ENSG00000113319:79960363-81960363
chr5:80128256-80128407	5	80128257	80128407	ENSG00000152380	protein_coding	ENST00000282226	80488100	359768.000000	proximity ENSG00000152380:79488100-81488100
chr5:80128256-80128407	5	80128257	80128407	ENSG00000152409	protein_coding	ENST00000850851	79236131	892201.000000	proximity ENSG00000152409:78236131-80236131
chr5:80128256-80128407	5	80128257	80128407	ENSG00000152413	protein_coding	ENST00000334082	79514134	614198.000000	proximity ENSG00000152413:78514134-80514134
chr5:80128256-80128407	5	80128257	80128407	ENSG00000164299	protein_coding	ENST00000296739	80320002	191670.000000	proximity ENSG00000164299:79320002-81320002
chr5:80128256-80128407	5	80128257	80128407	ENSG00000164300	protein_coding	ENST00000507668	80256048	127716.000000	proximity ENSG00000164300:79256048-81256048
chr5:80128256-80128407	5	80128257	80128407	ENSG00000164309	protein_coding	ENST00000446378	79689836	438496.000000	proximity ENSG00000164309:78689836-80689836
chr5:80128256-80128407	5	80128257	80128407	ENSG00000164329	protein_coding	ENST00000947497	79612441	515891.000000	proximity ENSG00000164329:78612441-80612441
chr5:80128256-80128407	5	80128257	80128407	ENSG00000177034	protein_coding	ENST00000512528	79991262	137070.000000	proximity ENSG00000177034:78991262-80991262
chr5:80128256-80128407	5	80128257	80128407	ENSG00000189127	protein_coding	ENST00000914946	80570467	442135.000000	proximity ENSG00000189127:79570467-81570467
chr5:80128256-80128407	5	80128257	80128407	ENSG00000228716	protein_coding	ENST00000439211	80654983	526651.000000	proximity ENSG00000228716:79654983-81654983
chr5:80134996-80135147	5	80134997	80135147	ENSG00000039319	protein_coding	ENST00000505560	80408064	272992.000000	proximity ENSG00000039319:79408064-81408064
chr5:80134996-80135147	5	80134997	80135147	ENSG00000113296	protein_coding	ENST00000854343	80035347	99725.000000	proximity ENSG00000113296:79035347-81035347
chr5:80134996-80135147	5	80134997	80135147	ENSG00000113318	protein_coding	ENST00000875834	80654650	519578.000000	proximity ENSG00000113318:79654650-81654650
chr5:80134996-80135147	5	80134997	80135147	ENSG00000113319	protein_coding	ENST00000265080	80960363	825291.000000	proximity ENSG00000113319:79960363-81960363
chr5:80134996-80135147	5	80134997	80135147	ENSG00000152380	protein_coding	ENST00000282226	80488100	353028.000000	proximity ENSG00000152380:79488100-81488100
chr5:80134996-80135147	5	80134997	80135147	ENSG00000152409	protein_coding	ENST00000850851	79236131	898941.000000	proximity ENSG00000152409:78236131-80236131
chr5:80134996-80135147	5	80134997	80135147	ENSG00000152413	protein_coding	ENST00000334082	79514134	620938.000000	proximity ENSG00000152413:78514134-80514134
chr5:80134996-80135147	5	80134997	80135147	ENSG00000164299	protein_coding	ENST00000296739	80320002	184930.000000	proximity ENSG00000164299:79320002-81320002
chr5:80134996-80135147	5	80134997	80135147	ENSG00000164300	protein_coding	ENST00000507668	80256048	120976.000000	proximity ENSG00000164300:79256048-81256048
chr5:80134996-80135147	5	80134997	80135147	ENSG00000164309	protein_coding	ENST00000446378	79689836	445236.000000	proximity ENSG00000164309:78689836-80689836
chr5:80134996-80135147	5	80134997	80135147	ENSG00000164329	protein_coding	ENST00000947497	79612441	522631.000000	proximity ENSG00000164329:78612441-80612441
chr5:80134996-80135147	5	80134997	80135147	ENSG00000177034	protein_coding	ENST00000512528	79991262	143810.000000	proximity ENSG00000177034:78991262-80991262
chr5:80134996-80135147	5	80134997	80135147	ENSG00000189127	protein_coding	ENST00000914946	80570467	435395.000000	proximity ENSG00000189127:79570467-81570467
chr5:80134996-80135147	5	80134997	80135147	ENSG00000228716	protein_coding	ENST00000439211	80654983	519911.000000	proximity ENSG00000228716:79654983-81654983
chr5:80136236-80136387	5	80136237	80136387	ENSG00000039319	protein_coding	ENST00000505560	80408064	271752.000000	proximity ENSG00000039319:79408064-81408064
chr5:80136236-80136387	5	80136237	80136387	ENSG00000113296	protein_coding	ENST00000854343	80035347	100965.000000	proximity ENSG00000113296:79035347-81035347
chr5:80136236-80136387	5	80136237	80136387	ENSG00000113318	protein_coding	ENST00000875834	80654650	518338.000000	proximity ENSG00000113318:79654650-81654650
chr5:80136236-80136387	5	80136237	80136387	ENSG00000113319	protein_coding	ENST00000265080	80960363	824051.000000	proximity ENSG00000113319:79960363-81960363
chr5:80136236-80136387	5	80136237	80136387	ENSG00000152380	protein_coding	ENST00000282226	80488100	351788.000000	proximity ENSG00000152380:79488100-81488100
chr5:80136236-80136387	5	80136237	80136387	ENSG00000152409	protein_coding	ENST00000850851	79236131	900181.000000	proximity ENSG00000152409:78236131-80236131
chr5:80136236-80136387	5	80136237	80136387	ENSG00000152413	protein_coding	ENST00000334082	79514134	622178.000000	proximity ENSG00000152413:78514134-80514134
chr5:80136236-80136387	5	80136237	80136387	ENSG00000164299	protein_coding	ENST00000296739	80320002	183690.000000	proximity ENSG00000164299:79320002-81320002
chr5:80136236-80136387	5	80136237	80136387	ENSG00000164300	protein_coding	ENST00000507668	80256048	119736.000000	proximity ENSG00000164300:79256048-81256048
chr5:80136236-80136387	5	80136237	80136387	ENSG00000164309	protein_coding	ENST00000446378	79689836	446476.000000	proximity ENSG00000164309:78689836-80689836
chr5:80136236-80136387	5	80136237	80136387	ENSG00000164329	protein_coding	ENST00000947497	79612441	523871.000000	proximity ENSG00000164329:78612441-80612441
chr5:80136236-80136387	5	80136237	80136387	ENSG00000177034	protein_coding	ENST00000512528	79991262	145050.000000	proximity ENSG00000177034:78991262-80991262
chr5:80136236-80136387	5	80136237	80136387	ENSG00000189127	protein_coding	ENST00000914946	80570467	434155.000000	proximity ENSG00000189127:79570467-81570467
chr5:80136236-80136387	5	80136237	80136387	ENSG00000228716	protein_coding	ENST00000439211	80654983	518671.000000	proximity ENSG00000228716:79654983-81654983
chr5:80141256-80141407	5	80141257	80141407	ENSG00000039319	protein_coding	ENST00000505560	80408064	266732.000000	proximity ENSG00000039319:79408064-81408064
chr5:80141256-80141407	5	80141257	80141407	ENSG00000113296	protein_coding	ENST00000854343	80035347	105985.000000	proximity ENSG00000113296:79035347-81035347
chr5:80141256-80141407	5	80141257	80141407	ENSG00000113318	protein_coding	ENST00000875834	80654650	513318.000000	proximity ENSG00000113318:79654650-81654650
chr5:80141256-80141407	5	80141257	80141407	ENSG00000113319	protein_coding	ENST00000265080	80960363	819031.000000	proximity ENSG00000113319:79960363-81960363
chr5:80141256-80141407	5	80141257	80141407	ENSG00000152380	protein_coding	ENST00000282226	80488100	346768.000000	proximity ENSG00000152380:79488100-81488100
chr5:80141256-80141407	5	80141257	80141407	ENSG00000152409	protein_coding	ENST00000850851	79236131	905201.000000	proximity ENSG00000152409:78236131-80236131
chr5:80141256-80141407	5	80141257	80141407	ENSG00000152413	protein_coding	ENST00000334082	79514134	627198.000000	proximity ENSG00000152413:78514134-80514134
chr5:80141256-80141407	5	80141257	80141407	ENSG00000164299	protein_coding	ENST00000296739	80320002	178670.000000	proximity ENSG00000164299:79320002-81320002
chr5:80141256-80141407	5	80141257	80141407	ENSG00000164300	protein_coding	ENST00000507668	80256048	114716.000000	proximity ENSG00000164300:79256048-81256048
chr5:80141256-80141407	5	80141257	80141407	ENSG00000164309	protein_coding	ENST00000446378	79689836	451496.000000	proximity ENSG00000164309:78689836-80689836
chr5:80141256-80141407	5	80141257	80141407	ENSG00000164329	protein_coding	ENST00000947497	79612441	528891.000000	proximity ENSG00000164329:78612441-80612441
chr5:80141256-80141407	5	80141257	80141407	ENSG00000177034	protein_coding	ENST00000512528	79991262	150070.000000	proximity ENSG00000177034:78991262-80991262
chr5:80141256-80141407	5	80141257	80141407	ENSG00000189127	protein_coding	ENST00000914946	80570467	429135.000000	proximity ENSG00000189127:79570467-81570467
chr5:80141256-80141407	5	80141257	80141407	ENSG00000228716	protein_coding	ENST00000439211	80654983	513651.000000	proximity ENSG00000228716:79654983-81654983
chr5:80141421-80141572	5	80141422	80141572	ENSG00000039319	protein_coding	ENST00000505560	80408064	266567.000000	proximity ENSG00000039319:79408064-81408064
chr5:80141421-80141572	5	80141422	80141572	ENSG00000113296	protein_coding	ENST00000854343	80035347	106150.000000	proximity ENSG00000113296:79035347-81035347
chr5:80141421-80141572	5	80141422	80141572	ENSG00000113318	protein_coding	ENST00000875834	80654650	513153.000000	proximity ENSG00000113318:79654650-81654650
chr5:80141421-80141572	5	80141422	80141572	ENSG00000113319	protein_coding	ENST00000265080	80960363	818866.000000	proximity ENSG00000113319:79960363-81960363
chr5:80141421-80141572	5	80141422	80141572	ENSG00000152380	protein_coding	ENST00000282226	80488100	346603.000000	proximity ENSG00000152380:79488100-81488100
chr5:80141421-80141572	5	80141422	80141572	ENSG00000152409	protein_coding	ENST00000850851	79236131	905366.000000	proximity ENSG00000152409:78236131-80236131
chr5:80141421-80141572	5	80141422	80141572	ENSG00000152413	protein_coding	ENST00000334082	79514134	627363.000000	proximity ENSG00000152413:78514134-80514134
chr5:80141421-80141572	5	80141422	80141572	ENSG00000164299	protein_coding	ENST00000296739	80320002	178505.000000	proximity ENSG00000164299:79320002-81320002
chr5:80141421-80141572	5	80141422	80141572	ENSG00000164300	protein_coding	ENST00000507668	80256048	114551.000000	proximity ENSG00000164300:79256048-81256048
chr5:80141421-80141572	5	80141422	80141572	ENSG00000164309	protein_coding	ENST00000446378	79689836	451661.000000	proximity ENSG00000164309:78689836-80689836
chr5:80141421-80141572	5	80141422	80141572	ENSG00000164329	protein_coding	ENST00000947497	79612441	529056.000000	proximity ENSG00000164329:78612441-80612441
chr5:80141421-80141572	5	80141422	80141572	ENSG00000177034	protein_coding	ENST00000512528	79991262	150235.000000	proximity ENSG00000177034:78991262-80991262
chr5:80141421-80141572	5	80141422	80141572	ENSG00000189127	protein_coding	ENST00000914946	80570467	428970.000000	proximity ENSG00000189127:79570467-81570467
chr5:80141421-80141572	5	80141422	80141572	ENSG00000228716	protein_coding	ENST00000439211	80654983	513486.000000	proximity ENSG00000228716:79654983-81654983
chr5:80141836-80141987	5	80141837	80141987	ENSG00000039319	protein_coding	ENST00000505560	80408064	266152.000000	proximity ENSG00000039319:79408064-81408064
chr5:80141836-80141987	5	80141837	80141987	ENSG00000113296	protein_coding	ENST00000854343	80035347	106565.000000	proximity ENSG00000113296:79035347-81035347
chr5:80141836-80141987	5	80141837	80141987	ENSG00000113318	protein_coding	ENST00000875834	80654650	512738.000000	proximity ENSG00000113318:79654650-81654650
chr5:80141836-80141987	5	80141837	80141987	ENSG00000113319	protein_coding	ENST00000265080	80960363	818451.000000	proximity ENSG00000113319:79960363-81960363
chr5:80141836-80141987	5	80141837	80141987	ENSG00000152380	protein_coding	ENST00000282226	80488100	346188.000000	proximity ENSG00000152380:79488100-81488100
chr5:80141836-80141987	5	80141837	80141987	ENSG00000152409	protein_coding	ENST00000850851	79236131	905781.000000	proximity ENSG00000152409:78236131-80236131
chr5:80141836-80141987	5	80141837	80141987	ENSG00000152413	protein_coding	ENST00000334082	79514134	627778.000000	proximity ENSG00000152413:78514134-80514134
chr5:80141836-80141987	5	80141837	80141987	ENSG00000164299	protein_coding	ENST00000296739	80320002	178090.000000	proximity ENSG00000164299:79320002-81320002
chr5:80141836-80141987	5	80141837	80141987	ENSG00000164300	protein_coding	ENST00000507668	80256048	114136.000000	proximity ENSG00000164300:79256048-81256048
chr5:80141836-80141987	5	80141837	80141987	ENSG00000164309	protein_coding	ENST00000446378	79689836	452076.000000	proximity ENSG00000164309:78689836-80689836
chr5:80141836-80141987	5	80141837	80141987	ENSG00000164329	protein_coding	ENST00000947497	79612441	529471.000000	proximity ENSG00000164329:78612441-80612441
chr5:80141836-80141987	5	80141837	80141987	ENSG00000177034	protein_coding	ENST00000512528	79991262	150650.000000	proximity ENSG00000177034:78991262-80991262
chr5:80141836-80141987	5	80141837	80141987	ENSG00000189127	protein_coding	ENST00000914946	80570467	428555.000000	proximity ENSG00000189127:79570467-81570467
chr5:80141836-80141987	5	80141837	80141987	ENSG00000228716	protein_coding	ENST00000439211	80654983	513071.000000	proximity ENSG00000228716:79654983-81654983
chr5:80156336-80156487	5	80156337	80156487	ENSG00000039319	protein_coding	ENST00000505560	80408064	251652.000000	proximity ENSG00000039319:79408064-81408064
chr5:80156336-80156487	5	80156337	80156487	ENSG00000113296	protein_coding	ENST00000854343	80035347	121065.000000	proximity ENSG00000113296:79035347-81035347
chr5:80156336-80156487	5	80156337	80156487	ENSG00000113318	protein_coding	ENST00000875834	80654650	498238.000000	proximity ENSG00000113318:79654650-81654650
chr5:80156336-80156487	5	80156337	80156487	ENSG00000113319	protein_coding	ENST00000265080	80960363	803951.000000	proximity ENSG00000113319:79960363-81960363
chr5:80156336-80156487	5	80156337	80156487	ENSG00000152380	protein_coding	ENST00000282226	80488100	331688.000000	proximity ENSG00000152380:79488100-81488100
chr5:80156336-80156487	5	80156337	80156487	ENSG00000152409	protein_coding	ENST00000850851	79236131	920281.000000	proximity ENSG00000152409:78236131-80236131
chr5:80156336-80156487	5	80156337	80156487	ENSG00000152413	protein_coding	ENST00000334082	79514134	642278.000000	proximity ENSG00000152413:78514134-80514134
chr5:80156336-80156487	5	80156337	80156487	ENSG00000164299	protein_coding	ENST00000296739	80320002	163590.000000	proximity ENSG00000164299:79320002-81320002
chr5:80156336-80156487	5	80156337	80156487	ENSG00000164300	protein_coding	ENST00000507668	80256048	99636.000000	proximity ENSG00000164300:79256048-81256048
chr5:80156336-80156487	5	80156337	80156487	ENSG00000164309	protein_coding	ENST00000446378	79689836	466576.000000	proximity ENSG00000164309:78689836-80689836
chr5:80156336-80156487	5	80156337	80156487	ENSG00000164329	protein_coding	ENST00000947497	79612441	543971.000000	proximity ENSG00000164329:78612441-80612441
chr5:80156336-80156487	5	80156337	80156487	ENSG00000177034	protein_coding	ENST00000512528	79991262	165150.000000	proximity ENSG00000177034:78991262-80991262
chr5:80156336-80156487	5	80156337	80156487	ENSG00000189127	protein_coding	ENST00000914946	80570467	414055.000000	proximity ENSG00000189127:79570467-81570467
chr5:80156336-80156487	5	80156337	80156487	ENSG00000228716	protein_coding	ENST00000439211	80654983	498571.000000	proximity ENSG00000228716:79654983-81654983
chr5:80172321-80172472	5	80172322	80172472	ENSG00000039319	protein_coding	ENST00000505560	80408064	235667.000000	proximity ENSG00000039319:79408064-81408064
chr5:80172321-80172472	5	80172322	80172472	ENSG00000113296	protein_coding	ENST00000854343	80035347	137050.000000	proximity ENSG00000113296:79035347-81035347
chr5:80172321-80172472	5	80172322	80172472	ENSG00000113318	protein_coding	ENST00000875834	80654650	482253.000000	proximity ENSG00000113318:79654650-81654650
chr5:80172321-80172472	5	80172322	80172472	ENSG00000113319	protein_coding	ENST00000265080	80960363	787966.000000	proximity ENSG00000113319:79960363-81960363
chr5:80172321-80172472	5	80172322	80172472	ENSG00000152380	protein_coding	ENST00000282226	80488100	315703.000000	proximity ENSG00000152380:79488100-81488100
chr5:80172321-80172472	5	80172322	80172472	ENSG00000152409	protein_coding	ENST00000850851	79236131	936266.000000	proximity ENSG00000152409:78236131-80236131
chr5:80172321-80172472	5	80172322	80172472	ENSG00000152413	protein_coding	ENST00000334082	79514134	658263.000000	proximity ENSG00000152413:78514134-80514134
chr5:80172321-80172472	5	80172322	80172472	ENSG00000164299	protein_coding	ENST00000296739	80320002	147605.000000	proximity ENSG00000164299:79320002-81320002
chr5:80172321-80172472	5	80172322	80172472	ENSG00000164300	protein_coding	ENST00000507668	80256048	83651.000000	proximity ENSG00000164300:79256048-81256048
chr5:80172321-80172472	5	80172322	80172472	ENSG00000164309	protein_coding	ENST00000446378	79689836	482561.000000	proximity ENSG00000164309:78689836-80689836
chr5:80172321-80172472	5	80172322	80172472	ENSG00000164329	protein_coding	ENST00000947497	79612441	559956.000000	proximity ENSG00000164329:78612441-80612441
chr5:80172321-80172472	5	80172322	80172472	ENSG00000177034	protein_coding	ENST00000512528	79991262	181135.000000	proximity ENSG00000177034:78991262-80991262
chr5:80172321-80172472	5	80172322	80172472	ENSG00000189127	protein_coding	ENST00000914946	80570467	398070.000000	proximity ENSG00000189127:79570467-81570467
chr5:80172321-80172472	5	80172322	80172472	ENSG00000228716	protein_coding	ENST00000439211	80654983	482586.000000	proximity ENSG00000228716:79654983-81654983
chr5:80172496-80172647	5	80172497	80172647	ENSG00000039319	protein_coding	ENST00000505560	80408064	235492.000000	proximity ENSG00000039319:79408064-81408064
chr5:80172496-80172647	5	80172497	80172647	ENSG00000113296	protein_coding	ENST00000854343	80035347	137225.000000	proximity ENSG00000113296:79035347-81035347
chr5:80172496-80172647	5	80172497	80172647	ENSG00000113318	protein_coding	ENST00000875834	80654650	482078.000000	proximity ENSG00000113318:79654650-81654650
chr5:80172496-80172647	5	80172497	80172647	ENSG00000113319	protein_coding	ENST00000265080	80960363	787791.000000	proximity ENSG00000113319:79960363-81960363
chr5:80172496-80172647	5	80172497	80172647	ENSG00000152380	protein_coding	ENST00000282226	80488100	315528.000000	proximity ENSG00000152380:79488100-81488100
chr5:80172496-80172647	5	80172497	80172647	ENSG00000152409	protein_coding	ENST00000850851	79236131	936441.000000	proximity ENSG00000152409:78236131-80236131
chr5:80172496-80172647	5	80172497	80172647	ENSG00000152413	protein_coding	ENST00000334082	79514134	658438.000000	proximity ENSG00000152413:78514134-80514134
chr5:80172496-80172647	5	80172497	80172647	ENSG00000164299	protein_coding	ENST00000296739	80320002	147430.000000	proximity ENSG00000164299:79320002-81320002
chr5:80172496-80172647	5	80172497	80172647	ENSG00000164300	protein_coding	ENST00000507668	80256048	83476.000000	proximity ENSG00000164300:79256048-81256048
chr5:80172496-80172647	5	80172497	80172647	ENSG00000164309	protein_coding	ENST00000446378	79689836	482736.000000	proximity ENSG00000164309:78689836-80689836
chr5:80172496-80172647	5	80172497	80172647	ENSG00000164329	protein_coding	ENST00000947497	79612441	560131.000000	proximity ENSG00000164329:78612441-80612441
chr5:80172496-80172647	5	80172497	80172647	ENSG00000177034	protein_coding	ENST00000512528	79991262	181310.000000	proximity ENSG00000177034:78991262-80991262
chr5:80172496-80172647	5	80172497	80172647	ENSG00000189127	protein_coding	ENST00000914946	80570467	397895.000000	proximity ENSG00000189127:79570467-81570467
chr5:80172496-80172647	5	80172497	80172647	ENSG00000228716	protein_coding	ENST00000439211	80654983	482411.000000	proximity ENSG00000228716:79654983-81654983
chr5:80181017-80181168	5	80181018	80181168	ENSG00000039319	protein_coding	ENST00000505560	80408064	226971.000000	proximity ENSG00000039319:79408064-81408064
chr5:80181017-80181168	5	80181018	80181168	ENSG00000113296	protein_coding	ENST00000854343	80035347	145746.000000	proximity ENSG00000113296:79035347-81035347
chr5:80181017-80181168	5	80181018	80181168	ENSG00000113318	protein_coding	ENST00000875834	80654650	473557.000000	proximity ENSG00000113318:79654650-81654650
chr5:80181017-80181168	5	80181018	80181168	ENSG00000113319	protein_coding	ENST00000265080	80960363	779270.000000	proximity ENSG00000113319:79960363-81960363
chr5:80181017-80181168	5	80181018	80181168	ENSG00000152380	protein_coding	ENST00000282226	80488100	307007.000000	proximity ENSG00000152380:79488100-81488100
chr5:80181017-80181168	5	80181018	80181168	ENSG00000152409	protein_coding	ENST00000850851	79236131	944962.000000	proximity ENSG00000152409:78236131-80236131
chr5:80181017-80181168	5	80181018	80181168	ENSG00000152413	protein_coding	ENST00000334082	79514134	666959.000000	proximity ENSG00000152413:78514134-80514134
chr5:80181017-80181168	5	80181018	80181168	ENSG00000164299	protein_coding	ENST00000296739	80320002	138909.000000	proximity ENSG00000164299:79320002-81320002
chr5:80181017-80181168	5	80181018	80181168	ENSG00000164300	protein_coding	ENST00000507668	80256048	74955.000000	proximity ENSG00000164300:79256048-81256048
chr5:80181017-80181168	5	80181018	80181168	ENSG00000164309	protein_coding	ENST00000446378	79689836	491257.000000	proximity ENSG00000164309:78689836-80689836
chr5:80181017-80181168	5	80181018	80181168	ENSG00000164329	protein_coding	ENST00000947497	79612441	568652.000000	proximity ENSG00000164329:78612441-80612441
chr5:80181017-80181168	5	80181018	80181168	ENSG00000177034	protein_coding	ENST00000512528	79991262	189831.000000	proximity ENSG00000177034:78991262-80991262
chr5:80181017-80181168	5	80181018	80181168	ENSG00000189127	protein_coding	ENST00000914946	80570467	389374.000000	proximity ENSG00000189127:79570467-81570467
chr5:80181017-80181168	5	80181018	80181168	ENSG00000228716	protein_coding	ENST00000439211	80654983	473890.000000	proximity ENSG00000228716:79654983-81654983
chr5:80181337-80181488	5	80181338	80181488	ENSG00000039319	protein_coding	ENST00000505560	80408064	226651.000000	proximity ENSG00000039319:79408064-81408064
chr5:80181337-80181488	5	80181338	80181488	ENSG00000113296	protein_coding	ENST00000854343	80035347	146066.000000	proximity ENSG00000113296:79035347-81035347
chr5:80181337-80181488	5	80181338	80181488	ENSG00000113318	protein_coding	ENST00000875834	80654650	473237.000000	proximity ENSG00000113318:79654650-81654650
chr5:80181337-80181488	5	80181338	80181488	ENSG00000113319	protein_coding	ENST00000265080	80960363	778950.000000	proximity ENSG00000113319:79960363-81960363
chr5:80181337-80181488	5	80181338	80181488	ENSG00000152380	protein_coding	ENST00000282226	80488100	306687.000000	proximity ENSG00000152380:79488100-81488100
chr5:80181337-80181488	5	80181338	80181488	ENSG00000152409	protein_coding	ENST00000850851	79236131	945282.000000	proximity ENSG00000152409:78236131-80236131
chr5:80181337-80181488	5	80181338	80181488	ENSG00000152413	protein_coding	ENST00000334082	79514134	667279.000000	proximity ENSG00000152413:78514134-80514134
chr5:80181337-80181488	5	80181338	80181488	ENSG00000164299	protein_coding	ENST00000296739	80320002	138589.000000	proximity ENSG00000164299:79320002-81320002
chr5:80181337-80181488	5	80181338	80181488	ENSG00000164300	protein_coding	ENST00000507668	80256048	74635.000000	proximity ENSG00000164300:79256048-81256048
chr5:80181337-80181488	5	80181338	80181488	ENSG00000164309	protein_coding	ENST00000446378	79689836	491577.000000	proximity ENSG00000164309:78689836-80689836
chr5:80181337-80181488	5	80181338	80181488	ENSG00000164329	protein_coding	ENST00000947497	79612441	568972.000000	proximity ENSG00000164329:78612441-80612441
chr5:80181337-80181488	5	80181338	80181488	ENSG00000177034	protein_coding	ENST00000512528	79991262	190151.000000	proximity ENSG00000177034:78991262-80991262
chr5:80181337-80181488	5	80181338	80181488	ENSG00000189127	protein_coding	ENST00000914946	80570467	389054.000000	proximity ENSG00000189127:79570467-81570467
chr5:80181337-80181488	5	80181338	80181488	ENSG00000228716	protein_coding	ENST00000439211	80654983	473570.000000	proximity ENSG00000228716:79654983-81654983
chr5:80181737-80181888	5	80181738	80181888	ENSG00000039319	protein_coding	ENST00000505560	80408064	226251.000000	proximity ENSG00000039319:79408064-81408064
chr5:80181737-80181888	5	80181738	80181888	ENSG00000113296	protein_coding	ENST00000854343	80035347	146466.000000	proximity ENSG00000113296:79035347-81035347
chr5:80181737-80181888	5	80181738	80181888	ENSG00000113318	protein_coding	ENST00000875834	80654650	472837.000000	proximity ENSG00000113318:79654650-81654650
chr5:80181737-80181888	5	80181738	80181888	ENSG00000113319	protein_coding	ENST00000265080	80960363	778550.000000	proximity ENSG00000113319:79960363-81960363
chr5:80181737-80181888	5	80181738	80181888	ENSG00000152380	protein_coding	ENST00000282226	80488100	306287.000000	proximity ENSG00000152380:79488100-81488100
chr5:80181737-80181888	5	80181738	80181888	ENSG00000152409	protein_coding	ENST00000850851	79236131	945682.000000	proximity ENSG00000152409:78236131-80236131
chr5:80181737-80181888	5	80181738	80181888	ENSG00000152413	protein_coding	ENST00000334082	79514134	667679.000000	proximity ENSG00000152413:78514134-80514134
chr5:80181737-80181888	5	80181738	80181888	ENSG00000164299	protein_coding	ENST00000296739	80320002	138189.000000	proximity ENSG00000164299:79320002-81320002
chr5:80181737-80181888	5	80181738	80181888	ENSG00000164300	protein_coding	ENST00000507668	80256048	74235.000000	proximity ENSG00000164300:79256048-81256048
chr5:80181737-80181888	5	80181738	80181888	ENSG00000164309	protein_coding	ENST00000446378	79689836	491977.000000	proximity ENSG00000164309:78689836-80689836
chr5:80181737-80181888	5	80181738	80181888	ENSG00000164329	protein_coding	ENST00000947497	79612441	569372.000000	proximity ENSG00000164329:78612441-80612441
chr5:80181737-80181888	5	80181738	80181888	ENSG00000177034	protein_coding	ENST00000512528	79991262	190551.000000	proximity ENSG00000177034:78991262-80991262
chr5:80181737-80181888	5	80181738	80181888	ENSG00000189127	protein_coding	ENST00000914946	80570467	388654.000000	proximity ENSG00000189127:79570467-81570467
chr5:80181737-80181888	5	80181738	80181888	ENSG00000228716	protein_coding	ENST00000439211	80654983	473170.000000	proximity ENSG00000228716:79654983-81654983
chr5:80181897-80182048	5	80181898	80182048	ENSG00000039319	protein_coding	ENST00000505560	80408064	226091.000000	proximity ENSG00000039319:79408064-81408064
chr5:80181897-80182048	5	80181898	80182048	ENSG00000113296	protein_coding	ENST00000854343	80035347	146626.000000	proximity ENSG00000113296:79035347-81035347
chr5:80181897-80182048	5	80181898	80182048	ENSG00000113318	protein_coding	ENST00000875834	80654650	472677.000000	proximity ENSG00000113318:79654650-81654650
chr5:80181897-80182048	5	80181898	80182048	ENSG00000113319	protein_coding	ENST00000265080	80960363	778390.000000	proximity ENSG00000113319:79960363-81960363
chr5:80181897-80182048	5	80181898	80182048	ENSG00000152380	protein_coding	ENST00000282226	80488100	306127.000000	proximity ENSG00000152380:79488100-81488100
chr5:80181897-80182048	5	80181898	80182048	ENSG00000152409	protein_coding	ENST00000850851	79236131	945842.000000	proximity ENSG00000152409:78236131-80236131
chr5:80181897-80182048	5	80181898	80182048	ENSG00000152413	protein_coding	ENST00000334082	79514134	667839.000000	proximity ENSG00000152413:78514134-80514134
chr5:80181897-80182048	5	80181898	80182048	ENSG00000164299	protein_coding	ENST00000296739	80320002	138029.000000	proximity ENSG00000164299:79320002-81320002
chr5:80181897-80182048	5	80181898	80182048	ENSG00000164300	protein_coding	ENST00000507668	80256048	74075.000000	proximity ENSG00000164300:79256048-81256048
chr5:80181897-80182048	5	80181898	80182048	ENSG00000164309	protein_coding	ENST00000446378	79689836	492137.000000	proximity ENSG00000164309:78689836-80689836
chr5:80181897-80182048	5	80181898	80182048	ENSG00000164329	protein_coding	ENST00000947497	79612441	569532.000000	proximity ENSG00000164329:78612441-80612441
chr5:80181897-80182048	5	80181898	80182048	ENSG00000177034	protein_coding	ENST00000512528	79991262	190711.000000	proximity ENSG00000177034:78991262-80991262
chr5:80181897-80182048	5	80181898	80182048	ENSG00000189127	protein_coding	ENST00000914946	80570467	388494.000000	proximity ENSG00000189127:79570467-81570467
chr5:80181897-80182048	5	80181898	80182048	ENSG00000228716	protein_coding	ENST00000439211	80654983	473010.000000	proximity ENSG00000228716:79654983-81654983
chr5:80182157-80182308	5	80182158	80182308	ENSG00000039319	protein_coding	ENST00000505560	80408064	225831.000000	proximity ENSG00000039319:79408064-81408064
chr5:80182157-80182308	5	80182158	80182308	ENSG00000113296	protein_coding	ENST00000854343	80035347	146886.000000	proximity ENSG00000113296:79035347-81035347
