## Supplementary Dataset 1 for "GOntact: using chromatin contacts to infer target genes and Gene Ontology enrichments for *cis*-regulatory elements": GOntact_element_annotation.txt (part 965 of 1191)

ElementID	Chr	Start	End	GeneID	GeneType	MajorIsoform	TSSPosition	DistanceElementTSS	AssociationEvidence
chr5:80182157-80182308	5	80182158	80182308	ENSG00000113318	protein_coding	ENST00000875834	80654650	472417.000000	proximity ENSG00000113318:79654650-81654650
chr5:80182157-80182308	5	80182158	80182308	ENSG00000113319	protein_coding	ENST00000265080	80960363	778130.000000	proximity ENSG00000113319:79960363-81960363
chr5:80182157-80182308	5	80182158	80182308	ENSG00000152380	protein_coding	ENST00000282226	80488100	305867.000000	proximity ENSG00000152380:79488100-81488100
chr5:80182157-80182308	5	80182158	80182308	ENSG00000152409	protein_coding	ENST00000850851	79236131	946102.000000	proximity ENSG00000152409:78236131-80236131
chr5:80182157-80182308	5	80182158	80182308	ENSG00000152413	protein_coding	ENST00000334082	79514134	668099.000000	proximity ENSG00000152413:78514134-80514134
chr5:80182157-80182308	5	80182158	80182308	ENSG00000164299	protein_coding	ENST00000296739	80320002	137769.000000	proximity ENSG00000164299:79320002-81320002
chr5:80182157-80182308	5	80182158	80182308	ENSG00000164300	protein_coding	ENST00000507668	80256048	73815.000000	proximity ENSG00000164300:79256048-81256048
chr5:80182157-80182308	5	80182158	80182308	ENSG00000164309	protein_coding	ENST00000446378	79689836	492397.000000	proximity ENSG00000164309:78689836-80689836
chr5:80182157-80182308	5	80182158	80182308	ENSG00000164329	protein_coding	ENST00000947497	79612441	569792.000000	proximity ENSG00000164329:78612441-80612441
chr5:80182157-80182308	5	80182158	80182308	ENSG00000177034	protein_coding	ENST00000512528	79991262	190971.000000	proximity ENSG00000177034:78991262-80991262
chr5:80182157-80182308	5	80182158	80182308	ENSG00000189127	protein_coding	ENST00000914946	80570467	388234.000000	proximity ENSG00000189127:79570467-81570467
chr5:80182157-80182308	5	80182158	80182308	ENSG00000228716	protein_coding	ENST00000439211	80654983	472750.000000	proximity ENSG00000228716:79654983-81654983
chr5:80183357-80183508	5	80183358	80183508	ENSG00000039319	protein_coding	ENST00000505560	80408064	224631.000000	proximity ENSG00000039319:79408064-81408064
chr5:80183357-80183508	5	80183358	80183508	ENSG00000113296	protein_coding	ENST00000854343	80035347	148086.000000	proximity ENSG00000113296:79035347-81035347
chr5:80183357-80183508	5	80183358	80183508	ENSG00000113318	protein_coding	ENST00000875834	80654650	471217.000000	proximity ENSG00000113318:79654650-81654650
chr5:80183357-80183508	5	80183358	80183508	ENSG00000113319	protein_coding	ENST00000265080	80960363	776930.000000	proximity ENSG00000113319:79960363-81960363
chr5:80183357-80183508	5	80183358	80183508	ENSG00000152380	protein_coding	ENST00000282226	80488100	304667.000000	proximity ENSG00000152380:79488100-81488100
chr5:80183357-80183508	5	80183358	80183508	ENSG00000152409	protein_coding	ENST00000850851	79236131	947302.000000	proximity ENSG00000152409:78236131-80236131
chr5:80183357-80183508	5	80183358	80183508	ENSG00000152413	protein_coding	ENST00000334082	79514134	669299.000000	proximity ENSG00000152413:78514134-80514134
chr5:80183357-80183508	5	80183358	80183508	ENSG00000164299	protein_coding	ENST00000296739	80320002	136569.000000	proximity ENSG00000164299:79320002-81320002
chr5:80183357-80183508	5	80183358	80183508	ENSG00000164300	protein_coding	ENST00000507668	80256048	72615.000000	proximity ENSG00000164300:79256048-81256048
chr5:80183357-80183508	5	80183358	80183508	ENSG00000164309	protein_coding	ENST00000446378	79689836	493597.000000	proximity ENSG00000164309:78689836-80689836
chr5:80183357-80183508	5	80183358	80183508	ENSG00000164329	protein_coding	ENST00000947497	79612441	570992.000000	proximity ENSG00000164329:78612441-80612441
chr5:80183357-80183508	5	80183358	80183508	ENSG00000177034	protein_coding	ENST00000512528	79991262	192171.000000	proximity ENSG00000177034:78991262-80991262
chr5:80183357-80183508	5	80183358	80183508	ENSG00000189127	protein_coding	ENST00000914946	80570467	387034.000000	proximity ENSG00000189127:79570467-81570467
chr5:80183357-80183508	5	80183358	80183508	ENSG00000228716	protein_coding	ENST00000439211	80654983	471550.000000	proximity ENSG00000228716:79654983-81654983
chr5:80184697-80184848	5	80184698	80184848	ENSG00000039319	protein_coding	ENST00000505560	80408064	223291.000000	proximity ENSG00000039319:79408064-81408064
chr5:80184697-80184848	5	80184698	80184848	ENSG00000113296	protein_coding	ENST00000854343	80035347	149426.000000	proximity ENSG00000113296:79035347-81035347
chr5:80184697-80184848	5	80184698	80184848	ENSG00000113318	protein_coding	ENST00000875834	80654650	469877.000000	proximity ENSG00000113318:79654650-81654650
chr5:80184697-80184848	5	80184698	80184848	ENSG00000113319	protein_coding	ENST00000265080	80960363	775590.000000	proximity ENSG00000113319:79960363-81960363
chr5:80184697-80184848	5	80184698	80184848	ENSG00000152380	protein_coding	ENST00000282226	80488100	303327.000000	proximity ENSG00000152380:79488100-81488100
chr5:80184697-80184848	5	80184698	80184848	ENSG00000152409	protein_coding	ENST00000850851	79236131	948642.000000	proximity ENSG00000152409:78236131-80236131
chr5:80184697-80184848	5	80184698	80184848	ENSG00000152413	protein_coding	ENST00000334082	79514134	670639.000000	proximity ENSG00000152413:78514134-80514134
chr5:80184697-80184848	5	80184698	80184848	ENSG00000164299	protein_coding	ENST00000296739	80320002	135229.000000	proximity ENSG00000164299:79320002-81320002
chr5:80184697-80184848	5	80184698	80184848	ENSG00000164300	protein_coding	ENST00000507668	80256048	71275.000000	proximity ENSG00000164300:79256048-81256048
chr5:80184697-80184848	5	80184698	80184848	ENSG00000164309	protein_coding	ENST00000446378	79689836	494937.000000	proximity ENSG00000164309:78689836-80689836
chr5:80184697-80184848	5	80184698	80184848	ENSG00000164329	protein_coding	ENST00000947497	79612441	572332.000000	proximity ENSG00000164329:78612441-80612441
chr5:80184697-80184848	5	80184698	80184848	ENSG00000177034	protein_coding	ENST00000512528	79991262	193511.000000	proximity ENSG00000177034:78991262-80991262
chr5:80184697-80184848	5	80184698	80184848	ENSG00000189127	protein_coding	ENST00000914946	80570467	385694.000000	proximity ENSG00000189127:79570467-81570467
chr5:80184697-80184848	5	80184698	80184848	ENSG00000228716	protein_coding	ENST00000439211	80654983	470210.000000	proximity ENSG00000228716:79654983-81654983
chr5:80186777-80186928	5	80186778	80186928	ENSG00000039319	protein_coding	ENST00000505560	80408064	221211.000000	proximity ENSG00000039319:79408064-81408064
chr5:80186777-80186928	5	80186778	80186928	ENSG00000113296	protein_coding	ENST00000854343	80035347	151506.000000	proximity ENSG00000113296:79035347-81035347
chr5:80186777-80186928	5	80186778	80186928	ENSG00000113318	protein_coding	ENST00000875834	80654650	467797.000000	proximity ENSG00000113318:79654650-81654650
chr5:80186777-80186928	5	80186778	80186928	ENSG00000113319	protein_coding	ENST00000265080	80960363	773510.000000	proximity ENSG00000113319:79960363-81960363
chr5:80186777-80186928	5	80186778	80186928	ENSG00000152380	protein_coding	ENST00000282226	80488100	301247.000000	proximity ENSG00000152380:79488100-81488100
chr5:80186777-80186928	5	80186778	80186928	ENSG00000152409	protein_coding	ENST00000850851	79236131	950722.000000	proximity ENSG00000152409:78236131-80236131
chr5:80186777-80186928	5	80186778	80186928	ENSG00000152413	protein_coding	ENST00000334082	79514134	672719.000000	proximity ENSG00000152413:78514134-80514134
chr5:80186777-80186928	5	80186778	80186928	ENSG00000164299	protein_coding	ENST00000296739	80320002	133149.000000	proximity ENSG00000164299:79320002-81320002
chr5:80186777-80186928	5	80186778	80186928	ENSG00000164300	protein_coding	ENST00000507668	80256048	69195.000000	proximity ENSG00000164300:79256048-81256048
chr5:80186777-80186928	5	80186778	80186928	ENSG00000164309	protein_coding	ENST00000446378	79689836	497017.000000	proximity ENSG00000164309:78689836-80689836
chr5:80186777-80186928	5	80186778	80186928	ENSG00000164329	protein_coding	ENST00000947497	79612441	574412.000000	proximity ENSG00000164329:78612441-80612441
chr5:80186777-80186928	5	80186778	80186928	ENSG00000177034	protein_coding	ENST00000512528	79991262	195591.000000	proximity ENSG00000177034:78991262-80991262
chr5:80186777-80186928	5	80186778	80186928	ENSG00000189127	protein_coding	ENST00000914946	80570467	383614.000000	proximity ENSG00000189127:79570467-81570467
chr5:80186777-80186928	5	80186778	80186928	ENSG00000228716	protein_coding	ENST00000439211	80654983	468130.000000	proximity ENSG00000228716:79654983-81654983
chr5:80192258-80192409	5	80192259	80192409	ENSG00000039319	protein_coding	ENST00000505560	80408064	215730.000000	proximity ENSG00000039319:79408064-81408064
chr5:80192258-80192409	5	80192259	80192409	ENSG00000113296	protein_coding	ENST00000854343	80035347	156987.000000	proximity ENSG00000113296:79035347-81035347
chr5:80192258-80192409	5	80192259	80192409	ENSG00000113318	protein_coding	ENST00000875834	80654650	462316.000000	proximity ENSG00000113318:79654650-81654650
chr5:80192258-80192409	5	80192259	80192409	ENSG00000113319	protein_coding	ENST00000265080	80960363	768029.000000	proximity ENSG00000113319:79960363-81960363
chr5:80192258-80192409	5	80192259	80192409	ENSG00000152380	protein_coding	ENST00000282226	80488100	295766.000000	proximity ENSG00000152380:79488100-81488100
chr5:80192258-80192409	5	80192259	80192409	ENSG00000152409	protein_coding	ENST00000850851	79236131	956203.000000	proximity ENSG00000152409:78236131-80236131
chr5:80192258-80192409	5	80192259	80192409	ENSG00000152413	protein_coding	ENST00000334082	79514134	678200.000000	proximity ENSG00000152413:78514134-80514134
chr5:80192258-80192409	5	80192259	80192409	ENSG00000164299	protein_coding	ENST00000296739	80320002	127668.000000	proximity ENSG00000164299:79320002-81320002
chr5:80192258-80192409	5	80192259	80192409	ENSG00000164300	protein_coding	ENST00000507668	80256048	63714.000000	proximity ENSG00000164300:79256048-81256048
chr5:80192258-80192409	5	80192259	80192409	ENSG00000164309	protein_coding	ENST00000446378	79689836	502498.000000	proximity ENSG00000164309:78689836-80689836
chr5:80192258-80192409	5	80192259	80192409	ENSG00000164329	protein_coding	ENST00000947497	79612441	579893.000000	proximity ENSG00000164329:78612441-80612441
chr5:80192258-80192409	5	80192259	80192409	ENSG00000177034	protein_coding	ENST00000512528	79991262	201072.000000	proximity ENSG00000177034:78991262-80991262
chr5:80192258-80192409	5	80192259	80192409	ENSG00000189127	protein_coding	ENST00000914946	80570467	378133.000000	proximity ENSG00000189127:79570467-81570467
chr5:80192258-80192409	5	80192259	80192409	ENSG00000228716	protein_coding	ENST00000439211	80654983	462649.000000	proximity ENSG00000228716:79654983-81654983
chr5:80192558-80192709	5	80192559	80192709	ENSG00000039319	protein_coding	ENST00000505560	80408064	215430.000000	proximity ENSG00000039319:79408064-81408064
chr5:80192558-80192709	5	80192559	80192709	ENSG00000113296	protein_coding	ENST00000854343	80035347	157287.000000	proximity ENSG00000113296:79035347-81035347
chr5:80192558-80192709	5	80192559	80192709	ENSG00000113318	protein_coding	ENST00000875834	80654650	462016.000000	proximity ENSG00000113318:79654650-81654650
chr5:80192558-80192709	5	80192559	80192709	ENSG00000113319	protein_coding	ENST00000265080	80960363	767729.000000	proximity ENSG00000113319:79960363-81960363
chr5:80192558-80192709	5	80192559	80192709	ENSG00000152380	protein_coding	ENST00000282226	80488100	295466.000000	proximity ENSG00000152380:79488100-81488100
chr5:80192558-80192709	5	80192559	80192709	ENSG00000152409	protein_coding	ENST00000850851	79236131	956503.000000	proximity ENSG00000152409:78236131-80236131
chr5:80192558-80192709	5	80192559	80192709	ENSG00000152413	protein_coding	ENST00000334082	79514134	678500.000000	proximity ENSG00000152413:78514134-80514134
chr5:80192558-80192709	5	80192559	80192709	ENSG00000164299	protein_coding	ENST00000296739	80320002	127368.000000	proximity ENSG00000164299:79320002-81320002
chr5:80192558-80192709	5	80192559	80192709	ENSG00000164300	protein_coding	ENST00000507668	80256048	63414.000000	proximity ENSG00000164300:79256048-81256048
chr5:80192558-80192709	5	80192559	80192709	ENSG00000164309	protein_coding	ENST00000446378	79689836	502798.000000	proximity ENSG00000164309:78689836-80689836
chr5:80192558-80192709	5	80192559	80192709	ENSG00000164329	protein_coding	ENST00000947497	79612441	580193.000000	proximity ENSG00000164329:78612441-80612441
chr5:80192558-80192709	5	80192559	80192709	ENSG00000177034	protein_coding	ENST00000512528	79991262	201372.000000	proximity ENSG00000177034:78991262-80991262
chr5:80192558-80192709	5	80192559	80192709	ENSG00000189127	protein_coding	ENST00000914946	80570467	377833.000000	proximity ENSG00000189127:79570467-81570467
chr5:80192558-80192709	5	80192559	80192709	ENSG00000228716	protein_coding	ENST00000439211	80654983	462349.000000	proximity ENSG00000228716:79654983-81654983
chr5:80192758-80192909	5	80192759	80192909	ENSG00000039319	protein_coding	ENST00000505560	80408064	215230.000000	proximity ENSG00000039319:79408064-81408064
chr5:80192758-80192909	5	80192759	80192909	ENSG00000113296	protein_coding	ENST00000854343	80035347	157487.000000	proximity ENSG00000113296:79035347-81035347
chr5:80192758-80192909	5	80192759	80192909	ENSG00000113318	protein_coding	ENST00000875834	80654650	461816.000000	proximity ENSG00000113318:79654650-81654650
chr5:80192758-80192909	5	80192759	80192909	ENSG00000113319	protein_coding	ENST00000265080	80960363	767529.000000	proximity ENSG00000113319:79960363-81960363
chr5:80192758-80192909	5	80192759	80192909	ENSG00000152380	protein_coding	ENST00000282226	80488100	295266.000000	proximity ENSG00000152380:79488100-81488100
chr5:80192758-80192909	5	80192759	80192909	ENSG00000152409	protein_coding	ENST00000850851	79236131	956703.000000	proximity ENSG00000152409:78236131-80236131
chr5:80192758-80192909	5	80192759	80192909	ENSG00000152413	protein_coding	ENST00000334082	79514134	678700.000000	proximity ENSG00000152413:78514134-80514134
chr5:80192758-80192909	5	80192759	80192909	ENSG00000164299	protein_coding	ENST00000296739	80320002	127168.000000	proximity ENSG00000164299:79320002-81320002
chr5:80192758-80192909	5	80192759	80192909	ENSG00000164300	protein_coding	ENST00000507668	80256048	63214.000000	proximity ENSG00000164300:79256048-81256048
chr5:80192758-80192909	5	80192759	80192909	ENSG00000164309	protein_coding	ENST00000446378	79689836	502998.000000	proximity ENSG00000164309:78689836-80689836
chr5:80192758-80192909	5	80192759	80192909	ENSG00000164329	protein_coding	ENST00000947497	79612441	580393.000000	proximity ENSG00000164329:78612441-80612441
chr5:80192758-80192909	5	80192759	80192909	ENSG00000177034	protein_coding	ENST00000512528	79991262	201572.000000	proximity ENSG00000177034:78991262-80991262
chr5:80192758-80192909	5	80192759	80192909	ENSG00000189127	protein_coding	ENST00000914946	80570467	377633.000000	proximity ENSG00000189127:79570467-81570467
chr5:80192758-80192909	5	80192759	80192909	ENSG00000228716	protein_coding	ENST00000439211	80654983	462149.000000	proximity ENSG00000228716:79654983-81654983
chr5:80193318-80193469	5	80193319	80193469	ENSG00000039319	protein_coding	ENST00000505560	80408064	214670.000000	proximity ENSG00000039319:79408064-81408064
chr5:80193318-80193469	5	80193319	80193469	ENSG00000113296	protein_coding	ENST00000854343	80035347	158047.000000	proximity ENSG00000113296:79035347-81035347
chr5:80193318-80193469	5	80193319	80193469	ENSG00000113318	protein_coding	ENST00000875834	80654650	461256.000000	proximity ENSG00000113318:79654650-81654650
chr5:80193318-80193469	5	80193319	80193469	ENSG00000113319	protein_coding	ENST00000265080	80960363	766969.000000	proximity ENSG00000113319:79960363-81960363
chr5:80193318-80193469	5	80193319	80193469	ENSG00000152380	protein_coding	ENST00000282226	80488100	294706.000000	proximity ENSG00000152380:79488100-81488100
chr5:80193318-80193469	5	80193319	80193469	ENSG00000152409	protein_coding	ENST00000850851	79236131	957263.000000	proximity ENSG00000152409:78236131-80236131
chr5:80193318-80193469	5	80193319	80193469	ENSG00000152413	protein_coding	ENST00000334082	79514134	679260.000000	proximity ENSG00000152413:78514134-80514134
chr5:80193318-80193469	5	80193319	80193469	ENSG00000164299	protein_coding	ENST00000296739	80320002	126608.000000	proximity ENSG00000164299:79320002-81320002
chr5:80193318-80193469	5	80193319	80193469	ENSG00000164300	protein_coding	ENST00000507668	80256048	62654.000000	proximity ENSG00000164300:79256048-81256048
chr5:80193318-80193469	5	80193319	80193469	ENSG00000164309	protein_coding	ENST00000446378	79689836	503558.000000	proximity ENSG00000164309:78689836-80689836
chr5:80193318-80193469	5	80193319	80193469	ENSG00000164329	protein_coding	ENST00000947497	79612441	580953.000000	proximity ENSG00000164329:78612441-80612441
chr5:80193318-80193469	5	80193319	80193469	ENSG00000177034	protein_coding	ENST00000512528	79991262	202132.000000	proximity ENSG00000177034:78991262-80991262
chr5:80193318-80193469	5	80193319	80193469	ENSG00000189127	protein_coding	ENST00000914946	80570467	377073.000000	proximity ENSG00000189127:79570467-81570467
chr5:80193318-80193469	5	80193319	80193469	ENSG00000228716	protein_coding	ENST00000439211	80654983	461589.000000	proximity ENSG00000228716:79654983-81654983
chr5:80193618-80193769	5	80193619	80193769	ENSG00000039319	protein_coding	ENST00000505560	80408064	214370.000000	proximity ENSG00000039319:79408064-81408064
chr5:80193618-80193769	5	80193619	80193769	ENSG00000113296	protein_coding	ENST00000854343	80035347	158347.000000	proximity ENSG00000113296:79035347-81035347
chr5:80193618-80193769	5	80193619	80193769	ENSG00000113318	protein_coding	ENST00000875834	80654650	460956.000000	proximity ENSG00000113318:79654650-81654650
chr5:80193618-80193769	5	80193619	80193769	ENSG00000113319	protein_coding	ENST00000265080	80960363	766669.000000	proximity ENSG00000113319:79960363-81960363
chr5:80193618-80193769	5	80193619	80193769	ENSG00000152380	protein_coding	ENST00000282226	80488100	294406.000000	proximity ENSG00000152380:79488100-81488100
chr5:80193618-80193769	5	80193619	80193769	ENSG00000152409	protein_coding	ENST00000850851	79236131	957563.000000	proximity ENSG00000152409:78236131-80236131
chr5:80193618-80193769	5	80193619	80193769	ENSG00000152413	protein_coding	ENST00000334082	79514134	679560.000000	proximity ENSG00000152413:78514134-80514134
chr5:80193618-80193769	5	80193619	80193769	ENSG00000164299	protein_coding	ENST00000296739	80320002	126308.000000	proximity ENSG00000164299:79320002-81320002
chr5:80193618-80193769	5	80193619	80193769	ENSG00000164300	protein_coding	ENST00000507668	80256048	62354.000000	proximity ENSG00000164300:79256048-81256048
chr5:80193618-80193769	5	80193619	80193769	ENSG00000164309	protein_coding	ENST00000446378	79689836	503858.000000	proximity ENSG00000164309:78689836-80689836
chr5:80193618-80193769	5	80193619	80193769	ENSG00000164329	protein_coding	ENST00000947497	79612441	581253.000000	proximity ENSG00000164329:78612441-80612441
chr5:80193618-80193769	5	80193619	80193769	ENSG00000177034	protein_coding	ENST00000512528	79991262	202432.000000	proximity ENSG00000177034:78991262-80991262
chr5:80193618-80193769	5	80193619	80193769	ENSG00000189127	protein_coding	ENST00000914946	80570467	376773.000000	proximity ENSG00000189127:79570467-81570467
chr5:80193618-80193769	5	80193619	80193769	ENSG00000228716	protein_coding	ENST00000439211	80654983	461289.000000	proximity ENSG00000228716:79654983-81654983
chr5:80194578-80194729	5	80194579	80194729	ENSG00000039319	protein_coding	ENST00000505560	80408064	213410.000000	proximity ENSG00000039319:79408064-81408064
chr5:80194578-80194729	5	80194579	80194729	ENSG00000113296	protein_coding	ENST00000854343	80035347	159307.000000	proximity ENSG00000113296:79035347-81035347
chr5:80194578-80194729	5	80194579	80194729	ENSG00000113318	protein_coding	ENST00000875834	80654650	459996.000000	proximity ENSG00000113318:79654650-81654650
chr5:80194578-80194729	5	80194579	80194729	ENSG00000113319	protein_coding	ENST00000265080	80960363	765709.000000	proximity ENSG00000113319:79960363-81960363
chr5:80194578-80194729	5	80194579	80194729	ENSG00000152380	protein_coding	ENST00000282226	80488100	293446.000000	proximity ENSG00000152380:79488100-81488100
chr5:80194578-80194729	5	80194579	80194729	ENSG00000152409	protein_coding	ENST00000850851	79236131	958523.000000	proximity ENSG00000152409:78236131-80236131
chr5:80194578-80194729	5	80194579	80194729	ENSG00000152413	protein_coding	ENST00000334082	79514134	680520.000000	proximity ENSG00000152413:78514134-80514134
chr5:80194578-80194729	5	80194579	80194729	ENSG00000164299	protein_coding	ENST00000296739	80320002	125348.000000	proximity ENSG00000164299:79320002-81320002
chr5:80194578-80194729	5	80194579	80194729	ENSG00000164300	protein_coding	ENST00000507668	80256048	61394.000000	proximity ENSG00000164300:79256048-81256048
chr5:80194578-80194729	5	80194579	80194729	ENSG00000164309	protein_coding	ENST00000446378	79689836	504818.000000	proximity ENSG00000164309:78689836-80689836
chr5:80194578-80194729	5	80194579	80194729	ENSG00000164329	protein_coding	ENST00000947497	79612441	582213.000000	proximity ENSG00000164329:78612441-80612441
chr5:80194578-80194729	5	80194579	80194729	ENSG00000177034	protein_coding	ENST00000512528	79991262	203392.000000	proximity ENSG00000177034:78991262-80991262
chr5:80194578-80194729	5	80194579	80194729	ENSG00000189127	protein_coding	ENST00000914946	80570467	375813.000000	proximity ENSG00000189127:79570467-81570467
chr5:80194578-80194729	5	80194579	80194729	ENSG00000228716	protein_coding	ENST00000439211	80654983	460329.000000	proximity ENSG00000228716:79654983-81654983
chr5:80195958-80196109	5	80195959	80196109	ENSG00000039319	protein_coding	ENST00000505560	80408064	212030.000000	proximity ENSG00000039319:79408064-81408064
chr5:80195958-80196109	5	80195959	80196109	ENSG00000113296	protein_coding	ENST00000854343	80035347	160687.000000	proximity ENSG00000113296:79035347-81035347
chr5:80195958-80196109	5	80195959	80196109	ENSG00000113318	protein_coding	ENST00000875834	80654650	458616.000000	proximity ENSG00000113318:79654650-81654650
chr5:80195958-80196109	5	80195959	80196109	ENSG00000113319	protein_coding	ENST00000265080	80960363	764329.000000	proximity ENSG00000113319:79960363-81960363
chr5:80195958-80196109	5	80195959	80196109	ENSG00000152380	protein_coding	ENST00000282226	80488100	292066.000000	proximity ENSG00000152380:79488100-81488100
chr5:80195958-80196109	5	80195959	80196109	ENSG00000152409	protein_coding	ENST00000850851	79236131	959903.000000	proximity ENSG00000152409:78236131-80236131
chr5:80195958-80196109	5	80195959	80196109	ENSG00000152413	protein_coding	ENST00000334082	79514134	681900.000000	proximity ENSG00000152413:78514134-80514134
chr5:80195958-80196109	5	80195959	80196109	ENSG00000164299	protein_coding	ENST00000296739	80320002	123968.000000	proximity ENSG00000164299:79320002-81320002
chr5:80195958-80196109	5	80195959	80196109	ENSG00000164300	protein_coding	ENST00000507668	80256048	60014.000000	proximity ENSG00000164300:79256048-81256048
chr5:80195958-80196109	5	80195959	80196109	ENSG00000164309	protein_coding	ENST00000446378	79689836	506198.000000	proximity ENSG00000164309:78689836-80689836
chr5:80195958-80196109	5	80195959	80196109	ENSG00000164329	protein_coding	ENST00000947497	79612441	583593.000000	proximity ENSG00000164329:78612441-80612441
chr5:80195958-80196109	5	80195959	80196109	ENSG00000177034	protein_coding	ENST00000512528	79991262	204772.000000	proximity ENSG00000177034:78991262-80991262
chr5:80195958-80196109	5	80195959	80196109	ENSG00000189127	protein_coding	ENST00000914946	80570467	374433.000000	proximity ENSG00000189127:79570467-81570467
chr5:80195958-80196109	5	80195959	80196109	ENSG00000228716	protein_coding	ENST00000439211	80654983	458949.000000	proximity ENSG00000228716:79654983-81654983
chr5:80196118-80196269	5	80196119	80196269	ENSG00000039319	protein_coding	ENST00000505560	80408064	211870.000000	proximity ENSG00000039319:79408064-81408064
chr5:80196118-80196269	5	80196119	80196269	ENSG00000113296	protein_coding	ENST00000854343	80035347	160847.000000	proximity ENSG00000113296:79035347-81035347
chr5:80196118-80196269	5	80196119	80196269	ENSG00000113318	protein_coding	ENST00000875834	80654650	458456.000000	proximity ENSG00000113318:79654650-81654650
chr5:80196118-80196269	5	80196119	80196269	ENSG00000113319	protein_coding	ENST00000265080	80960363	764169.000000	proximity ENSG00000113319:79960363-81960363
chr5:80196118-80196269	5	80196119	80196269	ENSG00000152380	protein_coding	ENST00000282226	80488100	291906.000000	proximity ENSG00000152380:79488100-81488100
chr5:80196118-80196269	5	80196119	80196269	ENSG00000152409	protein_coding	ENST00000850851	79236131	960063.000000	proximity ENSG00000152409:78236131-80236131
chr5:80196118-80196269	5	80196119	80196269	ENSG00000152413	protein_coding	ENST00000334082	79514134	682060.000000	proximity ENSG00000152413:78514134-80514134
chr5:80196118-80196269	5	80196119	80196269	ENSG00000164299	protein_coding	ENST00000296739	80320002	123808.000000	proximity ENSG00000164299:79320002-81320002
chr5:80196118-80196269	5	80196119	80196269	ENSG00000164300	protein_coding	ENST00000507668	80256048	59854.000000	proximity ENSG00000164300:79256048-81256048
chr5:80196118-80196269	5	80196119	80196269	ENSG00000164309	protein_coding	ENST00000446378	79689836	506358.000000	proximity ENSG00000164309:78689836-80689836
chr5:80196118-80196269	5	80196119	80196269	ENSG00000164329	protein_coding	ENST00000947497	79612441	583753.000000	proximity ENSG00000164329:78612441-80612441
chr5:80196118-80196269	5	80196119	80196269	ENSG00000177034	protein_coding	ENST00000512528	79991262	204932.000000	proximity ENSG00000177034:78991262-80991262
chr5:80196118-80196269	5	80196119	80196269	ENSG00000189127	protein_coding	ENST00000914946	80570467	374273.000000	proximity ENSG00000189127:79570467-81570467
chr5:80196118-80196269	5	80196119	80196269	ENSG00000228716	protein_coding	ENST00000439211	80654983	458789.000000	proximity ENSG00000228716:79654983-81654983
chr5:80198418-80198569	5	80198419	80198569	ENSG00000039319	protein_coding	ENST00000505560	80408064	209570.000000	proximity ENSG00000039319:79408064-81408064
chr5:80198418-80198569	5	80198419	80198569	ENSG00000113296	protein_coding	ENST00000854343	80035347	163147.000000	proximity ENSG00000113296:79035347-81035347
chr5:80198418-80198569	5	80198419	80198569	ENSG00000113318	protein_coding	ENST00000875834	80654650	456156.000000	proximity ENSG00000113318:79654650-81654650
chr5:80198418-80198569	5	80198419	80198569	ENSG00000113319	protein_coding	ENST00000265080	80960363	761869.000000	proximity ENSG00000113319:79960363-81960363
chr5:80198418-80198569	5	80198419	80198569	ENSG00000152380	protein_coding	ENST00000282226	80488100	289606.000000	proximity ENSG00000152380:79488100-81488100
chr5:80198418-80198569	5	80198419	80198569	ENSG00000152409	protein_coding	ENST00000850851	79236131	962363.000000	proximity ENSG00000152409:78236131-80236131
chr5:80198418-80198569	5	80198419	80198569	ENSG00000152413	protein_coding	ENST00000334082	79514134	684360.000000	proximity ENSG00000152413:78514134-80514134
chr5:80198418-80198569	5	80198419	80198569	ENSG00000164299	protein_coding	ENST00000296739	80320002	121508.000000	proximity ENSG00000164299:79320002-81320002
chr5:80198418-80198569	5	80198419	80198569	ENSG00000164300	protein_coding	ENST00000507668	80256048	57554.000000	proximity ENSG00000164300:79256048-81256048
chr5:80198418-80198569	5	80198419	80198569	ENSG00000164309	protein_coding	ENST00000446378	79689836	508658.000000	proximity ENSG00000164309:78689836-80689836
chr5:80198418-80198569	5	80198419	80198569	ENSG00000164329	protein_coding	ENST00000947497	79612441	586053.000000	proximity ENSG00000164329:78612441-80612441
chr5:80198418-80198569	5	80198419	80198569	ENSG00000177034	protein_coding	ENST00000512528	79991262	207232.000000	proximity ENSG00000177034:78991262-80991262
chr5:80198418-80198569	5	80198419	80198569	ENSG00000189127	protein_coding	ENST00000914946	80570467	371973.000000	proximity ENSG00000189127:79570467-81570467
chr5:80198418-80198569	5	80198419	80198569	ENSG00000228716	protein_coding	ENST00000439211	80654983	456489.000000	proximity ENSG00000228716:79654983-81654983
chr5:80206240-80206391	5	80206241	80206391	ENSG00000039319	protein_coding	ENST00000505560	80408064	201748.000000	proximity ENSG00000039319:79408064-81408064
chr5:80206240-80206391	5	80206241	80206391	ENSG00000113296	protein_coding	ENST00000854343	80035347	170969.000000	proximity ENSG00000113296:79035347-81035347
chr5:80206240-80206391	5	80206241	80206391	ENSG00000113318	protein_coding	ENST00000875834	80654650	448334.000000	proximity ENSG00000113318:79654650-81654650
chr5:80206240-80206391	5	80206241	80206391	ENSG00000113319	protein_coding	ENST00000265080	80960363	754047.000000	proximity ENSG00000113319:79960363-81960363
chr5:80206240-80206391	5	80206241	80206391	ENSG00000152380	protein_coding	ENST00000282226	80488100	281784.000000	proximity ENSG00000152380:79488100-81488100
chr5:80206240-80206391	5	80206241	80206391	ENSG00000152409	protein_coding	ENST00000850851	79236131	970185.000000	proximity ENSG00000152409:78236131-80236131
chr5:80206240-80206391	5	80206241	80206391	ENSG00000152413	protein_coding	ENST00000334082	79514134	692182.000000	proximity ENSG00000152413:78514134-80514134
chr5:80206240-80206391	5	80206241	80206391	ENSG00000164299	protein_coding	ENST00000296739	80320002	113686.000000	proximity ENSG00000164299:79320002-81320002
chr5:80206240-80206391	5	80206241	80206391	ENSG00000164300	protein_coding	ENST00000507668	80256048	49732.000000	proximity ENSG00000164300:79256048-81256048
chr5:80206240-80206391	5	80206241	80206391	ENSG00000164309	protein_coding	ENST00000446378	79689836	516480.000000	proximity ENSG00000164309:78689836-80689836
chr5:80206240-80206391	5	80206241	80206391	ENSG00000164329	protein_coding	ENST00000947497	79612441	593875.000000	proximity ENSG00000164329:78612441-80612441
chr5:80206240-80206391	5	80206241	80206391	ENSG00000177034	protein_coding	ENST00000512528	79991262	215054.000000	proximity ENSG00000177034:78991262-80991262
chr5:80206240-80206391	5	80206241	80206391	ENSG00000189127	protein_coding	ENST00000914946	80570467	364151.000000	proximity ENSG00000189127:79570467-81570467
chr5:80206240-80206391	5	80206241	80206391	ENSG00000228716	protein_coding	ENST00000439211	80654983	448667.000000	proximity ENSG00000228716:79654983-81654983
chr5:80206420-80206571	5	80206421	80206571	ENSG00000039319	protein_coding	ENST00000505560	80408064	201568.000000	proximity ENSG00000039319:79408064-81408064
chr5:80206420-80206571	5	80206421	80206571	ENSG00000113296	protein_coding	ENST00000854343	80035347	171149.000000	proximity ENSG00000113296:79035347-81035347
chr5:80206420-80206571	5	80206421	80206571	ENSG00000113318	protein_coding	ENST00000875834	80654650	448154.000000	proximity ENSG00000113318:79654650-81654650
chr5:80206420-80206571	5	80206421	80206571	ENSG00000113319	protein_coding	ENST00000265080	80960363	753867.000000	proximity ENSG00000113319:79960363-81960363
chr5:80206420-80206571	5	80206421	80206571	ENSG00000152380	protein_coding	ENST00000282226	80488100	281604.000000	proximity ENSG00000152380:79488100-81488100
chr5:80206420-80206571	5	80206421	80206571	ENSG00000152409	protein_coding	ENST00000850851	79236131	970365.000000	proximity ENSG00000152409:78236131-80236131
chr5:80206420-80206571	5	80206421	80206571	ENSG00000152413	protein_coding	ENST00000334082	79514134	692362.000000	proximity ENSG00000152413:78514134-80514134
chr5:80206420-80206571	5	80206421	80206571	ENSG00000164299	protein_coding	ENST00000296739	80320002	113506.000000	proximity ENSG00000164299:79320002-81320002
chr5:80206420-80206571	5	80206421	80206571	ENSG00000164300	protein_coding	ENST00000507668	80256048	49552.000000	proximity ENSG00000164300:79256048-81256048
chr5:80206420-80206571	5	80206421	80206571	ENSG00000164309	protein_coding	ENST00000446378	79689836	516660.000000	proximity ENSG00000164309:78689836-80689836
chr5:80206420-80206571	5	80206421	80206571	ENSG00000164329	protein_coding	ENST00000947497	79612441	594055.000000	proximity ENSG00000164329:78612441-80612441
chr5:80206420-80206571	5	80206421	80206571	ENSG00000177034	protein_coding	ENST00000512528	79991262	215234.000000	proximity ENSG00000177034:78991262-80991262
chr5:80206420-80206571	5	80206421	80206571	ENSG00000189127	protein_coding	ENST00000914946	80570467	363971.000000	proximity ENSG00000189127:79570467-81570467
chr5:80206420-80206571	5	80206421	80206571	ENSG00000228716	protein_coding	ENST00000439211	80654983	448487.000000	proximity ENSG00000228716:79654983-81654983
chr5:80206585-80206736	5	80206586	80206736	ENSG00000039319	protein_coding	ENST00000505560	80408064	201403.000000	proximity ENSG00000039319:79408064-81408064
chr5:80206585-80206736	5	80206586	80206736	ENSG00000113296	protein_coding	ENST00000854343	80035347	171314.000000	proximity ENSG00000113296:79035347-81035347
chr5:80206585-80206736	5	80206586	80206736	ENSG00000113318	protein_coding	ENST00000875834	80654650	447989.000000	proximity ENSG00000113318:79654650-81654650
chr5:80206585-80206736	5	80206586	80206736	ENSG00000113319	protein_coding	ENST00000265080	80960363	753702.000000	proximity ENSG00000113319:79960363-81960363
chr5:80206585-80206736	5	80206586	80206736	ENSG00000152380	protein_coding	ENST00000282226	80488100	281439.000000	proximity ENSG00000152380:79488100-81488100
chr5:80206585-80206736	5	80206586	80206736	ENSG00000152409	protein_coding	ENST00000850851	79236131	970530.000000	proximity ENSG00000152409:78236131-80236131
chr5:80206585-80206736	5	80206586	80206736	ENSG00000152413	protein_coding	ENST00000334082	79514134	692527.000000	proximity ENSG00000152413:78514134-80514134
chr5:80206585-80206736	5	80206586	80206736	ENSG00000164299	protein_coding	ENST00000296739	80320002	113341.000000	proximity ENSG00000164299:79320002-81320002
chr5:80206585-80206736	5	80206586	80206736	ENSG00000164300	protein_coding	ENST00000507668	80256048	49387.000000	proximity ENSG00000164300:79256048-81256048
chr5:80206585-80206736	5	80206586	80206736	ENSG00000164309	protein_coding	ENST00000446378	79689836	516825.000000	proximity ENSG00000164309:78689836-80689836
chr5:80206585-80206736	5	80206586	80206736	ENSG00000164329	protein_coding	ENST00000947497	79612441	594220.000000	proximity ENSG00000164329:78612441-80612441
chr5:80206585-80206736	5	80206586	80206736	ENSG00000177034	protein_coding	ENST00000512528	79991262	215399.000000	proximity ENSG00000177034:78991262-80991262
chr5:80206585-80206736	5	80206586	80206736	ENSG00000189127	protein_coding	ENST00000914946	80570467	363806.000000	proximity ENSG00000189127:79570467-81570467
chr5:80206585-80206736	5	80206586	80206736	ENSG00000228716	protein_coding	ENST00000439211	80654983	448322.000000	proximity ENSG00000228716:79654983-81654983
chr5:80214380-80214531	5	80214381	80214531	ENSG00000039319	protein_coding	ENST00000505560	80408064	193608.000000	proximity ENSG00000039319:79408064-81408064
chr5:80214380-80214531	5	80214381	80214531	ENSG00000113296	protein_coding	ENST00000854343	80035347	179109.000000	proximity ENSG00000113296:79035347-81035347
chr5:80214380-80214531	5	80214381	80214531	ENSG00000113318	protein_coding	ENST00000875834	80654650	440194.000000	proximity ENSG00000113318:79654650-81654650
chr5:80214380-80214531	5	80214381	80214531	ENSG00000113319	protein_coding	ENST00000265080	80960363	745907.000000	proximity ENSG00000113319:79960363-81960363
chr5:80214380-80214531	5	80214381	80214531	ENSG00000152380	protein_coding	ENST00000282226	80488100	273644.000000	proximity ENSG00000152380:79488100-81488100
chr5:80214380-80214531	5	80214381	80214531	ENSG00000152409	protein_coding	ENST00000850851	79236131	978325.000000	proximity ENSG00000152409:78236131-80236131
chr5:80214380-80214531	5	80214381	80214531	ENSG00000152413	protein_coding	ENST00000334082	79514134	700322.000000	proximity ENSG00000152413:78514134-80514134
chr5:80214380-80214531	5	80214381	80214531	ENSG00000164299	protein_coding	ENST00000296739	80320002	105546.000000	proximity ENSG00000164299:79320002-81320002
chr5:80214380-80214531	5	80214381	80214531	ENSG00000164300	protein_coding	ENST00000507668	80256048	41592.000000	proximity ENSG00000164300:79256048-81256048
chr5:80214380-80214531	5	80214381	80214531	ENSG00000164309	protein_coding	ENST00000446378	79689836	524620.000000	proximity ENSG00000164309:78689836-80689836
chr5:80214380-80214531	5	80214381	80214531	ENSG00000164329	protein_coding	ENST00000947497	79612441	602015.000000	proximity ENSG00000164329:78612441-80612441
chr5:80214380-80214531	5	80214381	80214531	ENSG00000177034	protein_coding	ENST00000512528	79991262	223194.000000	proximity ENSG00000177034:78991262-80991262
chr5:80214380-80214531	5	80214381	80214531	ENSG00000189127	protein_coding	ENST00000914946	80570467	356011.000000	proximity ENSG00000189127:79570467-81570467
chr5:80214380-80214531	5	80214381	80214531	ENSG00000228716	protein_coding	ENST00000439211	80654983	440527.000000	proximity ENSG00000228716:79654983-81654983
chr5:80217300-80217451	5	80217301	80217451	ENSG00000039319	protein_coding	ENST00000505560	80408064	190688.000000	proximity ENSG00000039319:79408064-81408064
chr5:80217300-80217451	5	80217301	80217451	ENSG00000113296	protein_coding	ENST00000854343	80035347	182029.000000	proximity ENSG00000113296:79035347-81035347
chr5:80217300-80217451	5	80217301	80217451	ENSG00000113318	protein_coding	ENST00000875834	80654650	437274.000000	proximity ENSG00000113318:79654650-81654650
chr5:80217300-80217451	5	80217301	80217451	ENSG00000113319	protein_coding	ENST00000265080	80960363	742987.000000	proximity ENSG00000113319:79960363-81960363
chr5:80217300-80217451	5	80217301	80217451	ENSG00000152380	protein_coding	ENST00000282226	80488100	270724.000000	proximity ENSG00000152380:79488100-81488100
chr5:80217300-80217451	5	80217301	80217451	ENSG00000152409	protein_coding	ENST00000850851	79236131	981245.000000	proximity ENSG00000152409:78236131-80236131
chr5:80217300-80217451	5	80217301	80217451	ENSG00000152413	protein_coding	ENST00000334082	79514134	703242.000000	proximity ENSG00000152413:78514134-80514134
chr5:80217300-80217451	5	80217301	80217451	ENSG00000164299	protein_coding	ENST00000296739	80320002	102626.000000	proximity ENSG00000164299:79320002-81320002
chr5:80217300-80217451	5	80217301	80217451	ENSG00000164300	protein_coding	ENST00000507668	80256048	38672.000000	proximity ENSG00000164300:79256048-81256048
chr5:80217300-80217451	5	80217301	80217451	ENSG00000164309	protein_coding	ENST00000446378	79689836	527540.000000	proximity ENSG00000164309:78689836-80689836
chr5:80217300-80217451	5	80217301	80217451	ENSG00000164329	protein_coding	ENST00000947497	79612441	604935.000000	proximity ENSG00000164329:78612441-80612441
chr5:80217300-80217451	5	80217301	80217451	ENSG00000177034	protein_coding	ENST00000512528	79991262	226114.000000	proximity ENSG00000177034:78991262-80991262
chr5:80217300-80217451	5	80217301	80217451	ENSG00000189127	protein_coding	ENST00000914946	80570467	353091.000000	proximity ENSG00000189127:79570467-81570467
chr5:80217300-80217451	5	80217301	80217451	ENSG00000228716	protein_coding	ENST00000439211	80654983	437607.000000	proximity ENSG00000228716:79654983-81654983
chr5:80229440-80229591	5	80229441	80229591	ENSG00000039319	protein_coding	ENST00000505560	80408064	178548.000000	proximity ENSG00000039319:79408064-81408064
chr5:80229440-80229591	5	80229441	80229591	ENSG00000113296	protein_coding	ENST00000854343	80035347	194169.000000	proximity ENSG00000113296:79035347-81035347
chr5:80229440-80229591	5	80229441	80229591	ENSG00000113318	protein_coding	ENST00000875834	80654650	425134.000000	proximity ENSG00000113318:79654650-81654650
chr5:80229440-80229591	5	80229441	80229591	ENSG00000113319	protein_coding	ENST00000265080	80960363	730847.000000	proximity ENSG00000113319:79960363-81960363
chr5:80229440-80229591	5	80229441	80229591	ENSG00000152380	protein_coding	ENST00000282226	80488100	258584.000000	proximity ENSG00000152380:79488100-81488100
chr5:80229440-80229591	5	80229441	80229591	ENSG00000152409	protein_coding	ENST00000850851	79236131	993385.000000	proximity ENSG00000152409:78236131-80236131
chr5:80229440-80229591	5	80229441	80229591	ENSG00000152413	protein_coding	ENST00000334082	79514134	715382.000000	proximity ENSG00000152413:78514134-80514134
chr5:80229440-80229591	5	80229441	80229591	ENSG00000164299	protein_coding	ENST00000296739	80320002	90486.000000	proximity ENSG00000164299:79320002-81320002
chr5:80229440-80229591	5	80229441	80229591	ENSG00000164300	protein_coding	ENST00000507668	80256048	26532.000000	proximity ENSG00000164300:79256048-81256048
chr5:80229440-80229591	5	80229441	80229591	ENSG00000164309	protein_coding	ENST00000446378	79689836	539680.000000	proximity ENSG00000164309:78689836-80689836
chr5:80229440-80229591	5	80229441	80229591	ENSG00000164329	protein_coding	ENST00000947497	79612441	617075.000000	proximity ENSG00000164329:78612441-80612441
chr5:80229440-80229591	5	80229441	80229591	ENSG00000177034	protein_coding	ENST00000512528	79991262	238254.000000	proximity ENSG00000177034:78991262-80991262
chr5:80229440-80229591	5	80229441	80229591	ENSG00000189127	protein_coding	ENST00000914946	80570467	340951.000000	proximity ENSG00000189127:79570467-81570467
chr5:80229440-80229591	5	80229441	80229591	ENSG00000228716	protein_coding	ENST00000439211	80654983	425467.000000	proximity ENSG00000228716:79654983-81654983
chr5:80229680-80229831	5	80229681	80229831	ENSG00000039319	protein_coding	ENST00000505560	80408064	178308.000000	proximity ENSG00000039319:79408064-81408064
chr5:80229680-80229831	5	80229681	80229831	ENSG00000113296	protein_coding	ENST00000854343	80035347	194409.000000	proximity ENSG00000113296:79035347-81035347
chr5:80229680-80229831	5	80229681	80229831	ENSG00000113318	protein_coding	ENST00000875834	80654650	424894.000000	proximity ENSG00000113318:79654650-81654650
chr5:80229680-80229831	5	80229681	80229831	ENSG00000113319	protein_coding	ENST00000265080	80960363	730607.000000	proximity ENSG00000113319:79960363-81960363
chr5:80229680-80229831	5	80229681	80229831	ENSG00000152380	protein_coding	ENST00000282226	80488100	258344.000000	proximity ENSG00000152380:79488100-81488100
chr5:80229680-80229831	5	80229681	80229831	ENSG00000152409	protein_coding	ENST00000850851	79236131	993625.000000	proximity ENSG00000152409:78236131-80236131
chr5:80229680-80229831	5	80229681	80229831	ENSG00000152413	protein_coding	ENST00000334082	79514134	715622.000000	proximity ENSG00000152413:78514134-80514134
chr5:80229680-80229831	5	80229681	80229831	ENSG00000164299	protein_coding	ENST00000296739	80320002	90246.000000	proximity ENSG00000164299:79320002-81320002
chr5:80229680-80229831	5	80229681	80229831	ENSG00000164300	protein_coding	ENST00000507668	80256048	26292.000000	proximity ENSG00000164300:79256048-81256048
chr5:80229680-80229831	5	80229681	80229831	ENSG00000164309	protein_coding	ENST00000446378	79689836	539920.000000	proximity ENSG00000164309:78689836-80689836
chr5:80229680-80229831	5	80229681	80229831	ENSG00000164329	protein_coding	ENST00000947497	79612441	617315.000000	proximity ENSG00000164329:78612441-80612441
chr5:80229680-80229831	5	80229681	80229831	ENSG00000177034	protein_coding	ENST00000512528	79991262	238494.000000	proximity ENSG00000177034:78991262-80991262
chr5:80229680-80229831	5	80229681	80229831	ENSG00000189127	protein_coding	ENST00000914946	80570467	340711.000000	proximity ENSG00000189127:79570467-81570467
chr5:80229680-80229831	5	80229681	80229831	ENSG00000228716	protein_coding	ENST00000439211	80654983	425227.000000	proximity ENSG00000228716:79654983-81654983
chr5:80229940-80230091	5	80229941	80230091	ENSG00000039319	protein_coding	ENST00000505560	80408064	178048.000000	proximity ENSG00000039319:79408064-81408064
chr5:80229940-80230091	5	80229941	80230091	ENSG00000113296	protein_coding	ENST00000854343	80035347	194669.000000	proximity ENSG00000113296:79035347-81035347
chr5:80229940-80230091	5	80229941	80230091	ENSG00000113318	protein_coding	ENST00000875834	80654650	424634.000000	proximity ENSG00000113318:79654650-81654650
chr5:80229940-80230091	5	80229941	80230091	ENSG00000113319	protein_coding	ENST00000265080	80960363	730347.000000	proximity ENSG00000113319:79960363-81960363
chr5:80229940-80230091	5	80229941	80230091	ENSG00000152380	protein_coding	ENST00000282226	80488100	258084.000000	proximity ENSG00000152380:79488100-81488100
chr5:80229940-80230091	5	80229941	80230091	ENSG00000152409	protein_coding	ENST00000850851	79236131	993885.000000	proximity ENSG00000152409:78236131-80236131
chr5:80229940-80230091	5	80229941	80230091	ENSG00000152413	protein_coding	ENST00000334082	79514134	715882.000000	proximity ENSG00000152413:78514134-80514134
chr5:80229940-80230091	5	80229941	80230091	ENSG00000164299	protein_coding	ENST00000296739	80320002	89986.000000	proximity ENSG00000164299:79320002-81320002
chr5:80229940-80230091	5	80229941	80230091	ENSG00000164300	protein_coding	ENST00000507668	80256048	26032.000000	proximity ENSG00000164300:79256048-81256048
chr5:80229940-80230091	5	80229941	80230091	ENSG00000164309	protein_coding	ENST00000446378	79689836	540180.000000	proximity ENSG00000164309:78689836-80689836
chr5:80229940-80230091	5	80229941	80230091	ENSG00000164329	protein_coding	ENST00000947497	79612441	617575.000000	proximity ENSG00000164329:78612441-80612441
chr5:80229940-80230091	5	80229941	80230091	ENSG00000177034	protein_coding	ENST00000512528	79991262	238754.000000	proximity ENSG00000177034:78991262-80991262
chr5:80229940-80230091	5	80229941	80230091	ENSG00000189127	protein_coding	ENST00000914946	80570467	340451.000000	proximity ENSG00000189127:79570467-81570467
chr5:80229940-80230091	5	80229941	80230091	ENSG00000228716	protein_coding	ENST00000439211	80654983	424967.000000	proximity ENSG00000228716:79654983-81654983
chr5:80231280-80231431	5	80231281	80231431	ENSG00000039319	protein_coding	ENST00000505560	80408064	176708.000000	proximity ENSG00000039319:79408064-81408064
chr5:80231280-80231431	5	80231281	80231431	ENSG00000113296	protein_coding	ENST00000854343	80035347	196009.000000	proximity ENSG00000113296:79035347-81035347
chr5:80231280-80231431	5	80231281	80231431	ENSG00000113318	protein_coding	ENST00000875834	80654650	423294.000000	proximity ENSG00000113318:79654650-81654650
chr5:80231280-80231431	5	80231281	80231431	ENSG00000113319	protein_coding	ENST00000265080	80960363	729007.000000	proximity ENSG00000113319:79960363-81960363
chr5:80231280-80231431	5	80231281	80231431	ENSG00000152380	protein_coding	ENST00000282226	80488100	256744.000000	proximity ENSG00000152380:79488100-81488100
chr5:80231280-80231431	5	80231281	80231431	ENSG00000152409	protein_coding	ENST00000850851	79236131	995225.000000	proximity ENSG00000152409:78236131-80236131
chr5:80231280-80231431	5	80231281	80231431	ENSG00000152413	protein_coding	ENST00000334082	79514134	717222.000000	proximity ENSG00000152413:78514134-80514134
chr5:80231280-80231431	5	80231281	80231431	ENSG00000164299	protein_coding	ENST00000296739	80320002	88646.000000	proximity ENSG00000164299:79320002-81320002
chr5:80231280-80231431	5	80231281	80231431	ENSG00000164300	protein_coding	ENST00000507668	80256048	24692.000000	proximity ENSG00000164300:79256048-81256048
chr5:80231280-80231431	5	80231281	80231431	ENSG00000164309	protein_coding	ENST00000446378	79689836	541520.000000	proximity ENSG00000164309:78689836-80689836
chr5:80231280-80231431	5	80231281	80231431	ENSG00000164329	protein_coding	ENST00000947497	79612441	618915.000000	proximity ENSG00000164329:78612441-80612441
chr5:80231280-80231431	5	80231281	80231431	ENSG00000177034	protein_coding	ENST00000512528	79991262	240094.000000	proximity ENSG00000177034:78991262-80991262
chr5:80231280-80231431	5	80231281	80231431	ENSG00000189127	protein_coding	ENST00000914946	80570467	339111.000000	proximity ENSG00000189127:79570467-81570467
chr5:80231280-80231431	5	80231281	80231431	ENSG00000228716	protein_coding	ENST00000439211	80654983	423627.000000	proximity ENSG00000228716:79654983-81654983
chr5:80231440-80231591	5	80231441	80231591	ENSG00000039319	protein_coding	ENST00000505560	80408064	176548.000000	proximity ENSG00000039319:79408064-81408064
chr5:80231440-80231591	5	80231441	80231591	ENSG00000113296	protein_coding	ENST00000854343	80035347	196169.000000	proximity ENSG00000113296:79035347-81035347
chr5:80231440-80231591	5	80231441	80231591	ENSG00000113318	protein_coding	ENST00000875834	80654650	423134.000000	proximity ENSG00000113318:79654650-81654650
chr5:80231440-80231591	5	80231441	80231591	ENSG00000113319	protein_coding	ENST00000265080	80960363	728847.000000	proximity ENSG00000113319:79960363-81960363
chr5:80231440-80231591	5	80231441	80231591	ENSG00000152380	protein_coding	ENST00000282226	80488100	256584.000000	proximity ENSG00000152380:79488100-81488100
chr5:80231440-80231591	5	80231441	80231591	ENSG00000152409	protein_coding	ENST00000850851	79236131	995385.000000	proximity ENSG00000152409:78236131-80236131
chr5:80231440-80231591	5	80231441	80231591	ENSG00000152413	protein_coding	ENST00000334082	79514134	717382.000000	proximity ENSG00000152413:78514134-80514134
chr5:80231440-80231591	5	80231441	80231591	ENSG00000164299	protein_coding	ENST00000296739	80320002	88486.000000	proximity ENSG00000164299:79320002-81320002
chr5:80231440-80231591	5	80231441	80231591	ENSG00000164300	protein_coding	ENST00000507668	80256048	24532.000000	proximity ENSG00000164300:79256048-81256048
chr5:80231440-80231591	5	80231441	80231591	ENSG00000164309	protein_coding	ENST00000446378	79689836	541680.000000	proximity ENSG00000164309:78689836-80689836
chr5:80231440-80231591	5	80231441	80231591	ENSG00000164329	protein_coding	ENST00000947497	79612441	619075.000000	proximity ENSG00000164329:78612441-80612441
chr5:80231440-80231591	5	80231441	80231591	ENSG00000177034	protein_coding	ENST00000512528	79991262	240254.000000	proximity ENSG00000177034:78991262-80991262
chr5:80231440-80231591	5	80231441	80231591	ENSG00000189127	protein_coding	ENST00000914946	80570467	338951.000000	proximity ENSG00000189127:79570467-81570467
chr5:80231440-80231591	5	80231441	80231591	ENSG00000228716	protein_coding	ENST00000439211	80654983	423467.000000	proximity ENSG00000228716:79654983-81654983
chr5:80238180-80238331	5	80238181	80238331	ENSG00000039319	protein_coding	ENST00000505560	80408064	169808.000000	proximity ENSG00000039319:79408064-81408064
chr5:80238180-80238331	5	80238181	80238331	ENSG00000113296	protein_coding	ENST00000854343	80035347	202909.000000	proximity ENSG00000113296:79035347-81035347
chr5:80238180-80238331	5	80238181	80238331	ENSG00000113318	protein_coding	ENST00000875834	80654650	416394.000000	proximity ENSG00000113318:79654650-81654650
chr5:80238180-80238331	5	80238181	80238331	ENSG00000113319	protein_coding	ENST00000265080	80960363	722107.000000	proximity ENSG00000113319:79960363-81960363
chr5:80238180-80238331	5	80238181	80238331	ENSG00000131730	protein_coding	ENST00000953988	81233326	995070.000000	proximity ENSG00000131730:80233326-82233326
chr5:80238180-80238331	5	80238181	80238331	ENSG00000152380	protein_coding	ENST00000282226	80488100	249844.000000	proximity ENSG00000152380:79488100-81488100
chr5:80238180-80238331	5	80238181	80238331	ENSG00000152413	protein_coding	ENST00000334082	79514134	724122.000000	proximity ENSG00000152413:78514134-80514134
chr5:80238180-80238331	5	80238181	80238331	ENSG00000164299	protein_coding	ENST00000296739	80320002	81746.000000	proximity ENSG00000164299:79320002-81320002
chr5:80238180-80238331	5	80238181	80238331	ENSG00000164300	protein_coding	ENST00000507668	80256048	17792.000000	proximity ENSG00000164300:79256048-81256048
chr5:80238180-80238331	5	80238181	80238331	ENSG00000164309	protein_coding	ENST00000446378	79689836	548420.000000	proximity ENSG00000164309:78689836-80689836
chr5:80238180-80238331	5	80238181	80238331	ENSG00000164329	protein_coding	ENST00000947497	79612441	625815.000000	proximity ENSG00000164329:78612441-80612441
chr5:80238180-80238331	5	80238181	80238331	ENSG00000177034	protein_coding	ENST00000512528	79991262	246994.000000	proximity ENSG00000177034:78991262-80991262
chr5:80238180-80238331	5	80238181	80238331	ENSG00000189127	protein_coding	ENST00000914946	80570467	332211.000000	proximity ENSG00000189127:79570467-81570467
chr5:80238180-80238331	5	80238181	80238331	ENSG00000228716	protein_coding	ENST00000439211	80654983	416727.000000	proximity ENSG00000228716:79654983-81654983
chr5:80238940-80239091	5	80238941	80239091	ENSG00000039319	protein_coding	ENST00000505560	80408064	169048.000000	proximity ENSG00000039319:79408064-81408064
chr5:80238940-80239091	5	80238941	80239091	ENSG00000113296	protein_coding	ENST00000854343	80035347	203669.000000	proximity ENSG00000113296:79035347-81035347
chr5:80238940-80239091	5	80238941	80239091	ENSG00000113318	protein_coding	ENST00000875834	80654650	415634.000000	proximity ENSG00000113318:79654650-81654650
chr5:80238940-80239091	5	80238941	80239091	ENSG00000113319	protein_coding	ENST00000265080	80960363	721347.000000	proximity ENSG00000113319:79960363-81960363
chr5:80238940-80239091	5	80238941	80239091	ENSG00000131730	protein_coding	ENST00000953988	81233326	994310.000000	proximity ENSG00000131730:80233326-82233326
chr5:80238940-80239091	5	80238941	80239091	ENSG00000152380	protein_coding	ENST00000282226	80488100	249084.000000	proximity ENSG00000152380:79488100-81488100
chr5:80238940-80239091	5	80238941	80239091	ENSG00000152413	protein_coding	ENST00000334082	79514134	724882.000000	proximity ENSG00000152413:78514134-80514134
chr5:80238940-80239091	5	80238941	80239091	ENSG00000164299	protein_coding	ENST00000296739	80320002	80986.000000	proximity ENSG00000164299:79320002-81320002
chr5:80238940-80239091	5	80238941	80239091	ENSG00000164300	protein_coding	ENST00000507668	80256048	17032.000000	proximity ENSG00000164300:79256048-81256048
chr5:80238940-80239091	5	80238941	80239091	ENSG00000164309	protein_coding	ENST00000446378	79689836	549180.000000	proximity ENSG00000164309:78689836-80689836
chr5:80238940-80239091	5	80238941	80239091	ENSG00000164329	protein_coding	ENST00000947497	79612441	626575.000000	proximity ENSG00000164329:78612441-80612441
chr5:80238940-80239091	5	80238941	80239091	ENSG00000177034	protein_coding	ENST00000512528	79991262	247754.000000	proximity ENSG00000177034:78991262-80991262
chr5:80238940-80239091	5	80238941	80239091	ENSG00000189127	protein_coding	ENST00000914946	80570467	331451.000000	proximity ENSG00000189127:79570467-81570467
chr5:80238940-80239091	5	80238941	80239091	ENSG00000228716	protein_coding	ENST00000439211	80654983	415967.000000	proximity ENSG00000228716:79654983-81654983
chr5:80239160-80239311	5	80239161	80239311	ENSG00000039319	protein_coding	ENST00000505560	80408064	168828.000000	proximity ENSG00000039319:79408064-81408064
chr5:80239160-80239311	5	80239161	80239311	ENSG00000113296	protein_coding	ENST00000854343	80035347	203889.000000	proximity ENSG00000113296:79035347-81035347
chr5:80239160-80239311	5	80239161	80239311	ENSG00000113318	protein_coding	ENST00000875834	80654650	415414.000000	proximity ENSG00000113318:79654650-81654650
chr5:80239160-80239311	5	80239161	80239311	ENSG00000113319	protein_coding	ENST00000265080	80960363	721127.000000	proximity ENSG00000113319:79960363-81960363
chr5:80239160-80239311	5	80239161	80239311	ENSG00000131730	protein_coding	ENST00000953988	81233326	994090.000000	proximity ENSG00000131730:80233326-82233326
chr5:80239160-80239311	5	80239161	80239311	ENSG00000152380	protein_coding	ENST00000282226	80488100	248864.000000	proximity ENSG00000152380:79488100-81488100
chr5:80239160-80239311	5	80239161	80239311	ENSG00000152413	protein_coding	ENST00000334082	79514134	725102.000000	proximity ENSG00000152413:78514134-80514134
chr5:80239160-80239311	5	80239161	80239311	ENSG00000164299	protein_coding	ENST00000296739	80320002	80766.000000	proximity ENSG00000164299:79320002-81320002
chr5:80239160-80239311	5	80239161	80239311	ENSG00000164300	protein_coding	ENST00000507668	80256048	16812.000000	proximity ENSG00000164300:79256048-81256048
chr5:80239160-80239311	5	80239161	80239311	ENSG00000164309	protein_coding	ENST00000446378	79689836	549400.000000	proximity ENSG00000164309:78689836-80689836
chr5:80239160-80239311	5	80239161	80239311	ENSG00000164329	protein_coding	ENST00000947497	79612441	626795.000000	proximity ENSG00000164329:78612441-80612441
chr5:80239160-80239311	5	80239161	80239311	ENSG00000177034	protein_coding	ENST00000512528	79991262	247974.000000	proximity ENSG00000177034:78991262-80991262
chr5:80239160-80239311	5	80239161	80239311	ENSG00000189127	protein_coding	ENST00000914946	80570467	331231.000000	proximity ENSG00000189127:79570467-81570467
chr5:80239160-80239311	5	80239161	80239311	ENSG00000228716	protein_coding	ENST00000439211	80654983	415747.000000	proximity ENSG00000228716:79654983-81654983
chr5:80240140-80240291	5	80240141	80240291	ENSG00000039319	protein_coding	ENST00000505560	80408064	167848.000000	proximity ENSG00000039319:79408064-81408064
chr5:80240140-80240291	5	80240141	80240291	ENSG00000113296	protein_coding	ENST00000854343	80035347	204869.000000	proximity ENSG00000113296:79035347-81035347
chr5:80240140-80240291	5	80240141	80240291	ENSG00000113318	protein_coding	ENST00000875834	80654650	414434.000000	proximity ENSG00000113318:79654650-81654650
chr5:80240140-80240291	5	80240141	80240291	ENSG00000113319	protein_coding	ENST00000265080	80960363	720147.000000	proximity ENSG00000113319:79960363-81960363
chr5:80240140-80240291	5	80240141	80240291	ENSG00000131730	protein_coding	ENST00000953988	81233326	993110.000000	proximity ENSG00000131730:80233326-82233326
chr5:80240140-80240291	5	80240141	80240291	ENSG00000152380	protein_coding	ENST00000282226	80488100	247884.000000	proximity ENSG00000152380:79488100-81488100
chr5:80240140-80240291	5	80240141	80240291	ENSG00000152413	protein_coding	ENST00000334082	79514134	726082.000000	proximity ENSG00000152413:78514134-80514134
chr5:80240140-80240291	5	80240141	80240291	ENSG00000164299	protein_coding	ENST00000296739	80320002	79786.000000	proximity ENSG00000164299:79320002-81320002
chr5:80240140-80240291	5	80240141	80240291	ENSG00000164300	protein_coding	ENST00000507668	80256048	15832.000000	proximity ENSG00000164300:79256048-81256048
chr5:80240140-80240291	5	80240141	80240291	ENSG00000164309	protein_coding	ENST00000446378	79689836	550380.000000	proximity ENSG00000164309:78689836-80689836
chr5:80240140-80240291	5	80240141	80240291	ENSG00000164329	protein_coding	ENST00000947497	79612441	627775.000000	proximity ENSG00000164329:78612441-80612441
chr5:80240140-80240291	5	80240141	80240291	ENSG00000177034	protein_coding	ENST00000512528	79991262	248954.000000	proximity ENSG00000177034:78991262-80991262
chr5:80240140-80240291	5	80240141	80240291	ENSG00000189127	protein_coding	ENST00000914946	80570467	330251.000000	proximity ENSG00000189127:79570467-81570467
chr5:80240140-80240291	5	80240141	80240291	ENSG00000228716	protein_coding	ENST00000439211	80654983	414767.000000	proximity ENSG00000228716:79654983-81654983
chr5:80240400-80240551	5	80240401	80240551	ENSG00000039319	protein_coding	ENST00000505560	80408064	167588.000000	proximity ENSG00000039319:79408064-81408064
chr5:80240400-80240551	5	80240401	80240551	ENSG00000113296	protein_coding	ENST00000854343	80035347	205129.000000	proximity ENSG00000113296:79035347-81035347
chr5:80240400-80240551	5	80240401	80240551	ENSG00000113318	protein_coding	ENST00000875834	80654650	414174.000000	proximity ENSG00000113318:79654650-81654650
chr5:80240400-80240551	5	80240401	80240551	ENSG00000113319	protein_coding	ENST00000265080	80960363	719887.000000	proximity ENSG00000113319:79960363-81960363
chr5:80240400-80240551	5	80240401	80240551	ENSG00000131730	protein_coding	ENST00000953988	81233326	992850.000000	proximity ENSG00000131730:80233326-82233326
chr5:80240400-80240551	5	80240401	80240551	ENSG00000152380	protein_coding	ENST00000282226	80488100	247624.000000	proximity ENSG00000152380:79488100-81488100
chr5:80240400-80240551	5	80240401	80240551	ENSG00000152413	protein_coding	ENST00000334082	79514134	726342.000000	proximity ENSG00000152413:78514134-80514134
chr5:80240400-80240551	5	80240401	80240551	ENSG00000164299	protein_coding	ENST00000296739	80320002	79526.000000	proximity ENSG00000164299:79320002-81320002
chr5:80240400-80240551	5	80240401	80240551	ENSG00000164300	protein_coding	ENST00000507668	80256048	15572.000000	proximity ENSG00000164300:79256048-81256048
chr5:80240400-80240551	5	80240401	80240551	ENSG00000164309	protein_coding	ENST00000446378	79689836	550640.000000	proximity ENSG00000164309:78689836-80689836
chr5:80240400-80240551	5	80240401	80240551	ENSG00000164329	protein_coding	ENST00000947497	79612441	628035.000000	proximity ENSG00000164329:78612441-80612441
chr5:80240400-80240551	5	80240401	80240551	ENSG00000177034	protein_coding	ENST00000512528	79991262	249214.000000	proximity ENSG00000177034:78991262-80991262
chr5:80240400-80240551	5	80240401	80240551	ENSG00000189127	protein_coding	ENST00000914946	80570467	329991.000000	proximity ENSG00000189127:79570467-81570467
chr5:80240400-80240551	5	80240401	80240551	ENSG00000228716	protein_coding	ENST00000439211	80654983	414507.000000	proximity ENSG00000228716:79654983-81654983
chr5:80245985-80246136	5	80245986	80246136	ENSG00000039319	protein_coding	ENST00000505560	80408064	162003.000000	proximity ENSG00000039319:79408064-81408064
chr5:80245985-80246136	5	80245986	80246136	ENSG00000113296	protein_coding	ENST00000854343	80035347	210714.000000	proximity ENSG00000113296:79035347-81035347
chr5:80245985-80246136	5	80245986	80246136	ENSG00000113318	protein_coding	ENST00000875834	80654650	408589.000000	proximity ENSG00000113318:79654650-81654650
chr5:80245985-80246136	5	80245986	80246136	ENSG00000113319	protein_coding	ENST00000265080	80960363	714302.000000	proximity ENSG00000113319:79960363-81960363
chr5:80245985-80246136	5	80245986	80246136	ENSG00000131730	protein_coding	ENST00000953988	81233326	987265.000000	proximity ENSG00000131730:80233326-82233326
chr5:80245985-80246136	5	80245986	80246136	ENSG00000152380	protein_coding	ENST00000282226	80488100	242039.000000	proximity ENSG00000152380:79488100-81488100
chr5:80245985-80246136	5	80245986	80246136	ENSG00000152413	protein_coding	ENST00000334082	79514134	731927.000000	proximity ENSG00000152413:78514134-80514134
chr5:80245985-80246136	5	80245986	80246136	ENSG00000164299	protein_coding	ENST00000296739	80320002	73941.000000	proximity ENSG00000164299:79320002-81320002
chr5:80245985-80246136	5	80245986	80246136	ENSG00000164300	protein_coding	ENST00000507668	80256048	9987.000000	proximity ENSG00000164300:79256048-81256048
chr5:80245985-80246136	5	80245986	80246136	ENSG00000164309	protein_coding	ENST00000446378	79689836	556225.000000	proximity ENSG00000164309:78689836-80689836
chr5:80245985-80246136	5	80245986	80246136	ENSG00000164329	protein_coding	ENST00000947497	79612441	633620.000000	proximity ENSG00000164329:78612441-80612441
chr5:80245985-80246136	5	80245986	80246136	ENSG00000177034	protein_coding	ENST00000512528	79991262	254799.000000	proximity ENSG00000177034:78991262-80991262
chr5:80245985-80246136	5	80245986	80246136	ENSG00000189127	protein_coding	ENST00000914946	80570467	324406.000000	proximity ENSG00000189127:79570467-81570467
chr5:80245985-80246136	5	80245986	80246136	ENSG00000228716	protein_coding	ENST00000439211	80654983	408922.000000	proximity ENSG00000228716:79654983-81654983
chr5:80246140-80246291	5	80246141	80246291	ENSG00000039319	protein_coding	ENST00000505560	80408064	161848.000000	proximity ENSG00000039319:79408064-81408064
chr5:80246140-80246291	5	80246141	80246291	ENSG00000113296	protein_coding	ENST00000854343	80035347	210869.000000	proximity ENSG00000113296:79035347-81035347
chr5:80246140-80246291	5	80246141	80246291	ENSG00000113318	protein_coding	ENST00000875834	80654650	408434.000000	proximity ENSG00000113318:79654650-81654650
chr5:80246140-80246291	5	80246141	80246291	ENSG00000113319	protein_coding	ENST00000265080	80960363	714147.000000	proximity ENSG00000113319:79960363-81960363
chr5:80246140-80246291	5	80246141	80246291	ENSG00000131730	protein_coding	ENST00000953988	81233326	987110.000000	proximity ENSG00000131730:80233326-82233326
chr5:80246140-80246291	5	80246141	80246291	ENSG00000152380	protein_coding	ENST00000282226	80488100	241884.000000	proximity ENSG00000152380:79488100-81488100
chr5:80246140-80246291	5	80246141	80246291	ENSG00000152413	protein_coding	ENST00000334082	79514134	732082.000000	proximity ENSG00000152413:78514134-80514134
chr5:80246140-80246291	5	80246141	80246291	ENSG00000164299	protein_coding	ENST00000296739	80320002	73786.000000	proximity ENSG00000164299:79320002-81320002
chr5:80246140-80246291	5	80246141	80246291	ENSG00000164300	protein_coding	ENST00000507668	80256048	9832.000000	proximity ENSG00000164300:79256048-81256048
chr5:80246140-80246291	5	80246141	80246291	ENSG00000164309	protein_coding	ENST00000446378	79689836	556380.000000	proximity ENSG00000164309:78689836-80689836
chr5:80246140-80246291	5	80246141	80246291	ENSG00000164329	protein_coding	ENST00000947497	79612441	633775.000000	proximity ENSG00000164329:78612441-80612441
chr5:80246140-80246291	5	80246141	80246291	ENSG00000177034	protein_coding	ENST00000512528	79991262	254954.000000	proximity ENSG00000177034:78991262-80991262
chr5:80246140-80246291	5	80246141	80246291	ENSG00000189127	protein_coding	ENST00000914946	80570467	324251.000000	proximity ENSG00000189127:79570467-81570467
chr5:80246140-80246291	5	80246141	80246291	ENSG00000228716	protein_coding	ENST00000439211	80654983	408767.000000	proximity ENSG00000228716:79654983-81654983
chr5:80246460-80246611	5	80246461	80246611	ENSG00000039319	protein_coding	ENST00000505560	80408064	161528.000000	proximity ENSG00000039319:79408064-81408064
chr5:80246460-80246611	5	80246461	80246611	ENSG00000113296	protein_coding	ENST00000854343	80035347	211189.000000	proximity ENSG00000113296:79035347-81035347
chr5:80246460-80246611	5	80246461	80246611	ENSG00000113318	protein_coding	ENST00000875834	80654650	408114.000000	proximity ENSG00000113318:79654650-81654650
chr5:80246460-80246611	5	80246461	80246611	ENSG00000113319	protein_coding	ENST00000265080	80960363	713827.000000	proximity ENSG00000113319:79960363-81960363
chr5:80246460-80246611	5	80246461	80246611	ENSG00000131730	protein_coding	ENST00000953988	81233326	986790.000000	proximity ENSG00000131730:80233326-82233326
chr5:80246460-80246611	5	80246461	80246611	ENSG00000152380	protein_coding	ENST00000282226	80488100	241564.000000	proximity ENSG00000152380:79488100-81488100
chr5:80246460-80246611	5	80246461	80246611	ENSG00000152413	protein_coding	ENST00000334082	79514134	732402.000000	proximity ENSG00000152413:78514134-80514134
chr5:80246460-80246611	5	80246461	80246611	ENSG00000164299	protein_coding	ENST00000296739	80320002	73466.000000	proximity ENSG00000164299:79320002-81320002
chr5:80246460-80246611	5	80246461	80246611	ENSG00000164300	protein_coding	ENST00000507668	80256048	9512.000000	proximity ENSG00000164300:79256048-81256048
chr5:80246460-80246611	5	80246461	80246611	ENSG00000164309	protein_coding	ENST00000446378	79689836	556700.000000	proximity ENSG00000164309:78689836-80689836
chr5:80246460-80246611	5	80246461	80246611	ENSG00000164329	protein_coding	ENST00000947497	79612441	634095.000000	proximity ENSG00000164329:78612441-80612441
chr5:80246460-80246611	5	80246461	80246611	ENSG00000177034	protein_coding	ENST00000512528	79991262	255274.000000	proximity ENSG00000177034:78991262-80991262
chr5:80246460-80246611	5	80246461	80246611	ENSG00000189127	protein_coding	ENST00000914946	80570467	323931.000000	proximity ENSG00000189127:79570467-81570467
chr5:80246460-80246611	5	80246461	80246611	ENSG00000228716	protein_coding	ENST00000439211	80654983	408447.000000	proximity ENSG00000228716:79654983-81654983
chr5:80246625-80246776	5	80246626	80246776	ENSG00000039319	protein_coding	ENST00000505560	80408064	161363.000000	proximity ENSG00000039319:79408064-81408064
chr5:80246625-80246776	5	80246626	80246776	ENSG00000113296	protein_coding	ENST00000854343	80035347	211354.000000	proximity ENSG00000113296:79035347-81035347
chr5:80246625-80246776	5	80246626	80246776	ENSG00000113318	protein_coding	ENST00000875834	80654650	407949.000000	proximity ENSG00000113318:79654650-81654650
chr5:80246625-80246776	5	80246626	80246776	ENSG00000113319	protein_coding	ENST00000265080	80960363	713662.000000	proximity ENSG00000113319:79960363-81960363
chr5:80246625-80246776	5	80246626	80246776	ENSG00000131730	protein_coding	ENST00000953988	81233326	986625.000000	proximity ENSG00000131730:80233326-82233326
chr5:80246625-80246776	5	80246626	80246776	ENSG00000152380	protein_coding	ENST00000282226	80488100	241399.000000	proximity ENSG00000152380:79488100-81488100
chr5:80246625-80246776	5	80246626	80246776	ENSG00000152413	protein_coding	ENST00000334082	79514134	732567.000000	proximity ENSG00000152413:78514134-80514134
chr5:80246625-80246776	5	80246626	80246776	ENSG00000164299	protein_coding	ENST00000296739	80320002	73301.000000	proximity ENSG00000164299:79320002-81320002
chr5:80246625-80246776	5	80246626	80246776	ENSG00000164300	protein_coding	ENST00000507668	80256048	9347.000000	proximity ENSG00000164300:79256048-81256048
chr5:80246625-80246776	5	80246626	80246776	ENSG00000164309	protein_coding	ENST00000446378	79689836	556865.000000	proximity ENSG00000164309:78689836-80689836
chr5:80246625-80246776	5	80246626	80246776	ENSG00000164329	protein_coding	ENST00000947497	79612441	634260.000000	proximity ENSG00000164329:78612441-80612441
chr5:80246625-80246776	5	80246626	80246776	ENSG00000177034	protein_coding	ENST00000512528	79991262	255439.000000	proximity ENSG00000177034:78991262-80991262
chr5:80246625-80246776	5	80246626	80246776	ENSG00000189127	protein_coding	ENST00000914946	80570467	323766.000000	proximity ENSG00000189127:79570467-81570467
chr5:80246625-80246776	5	80246626	80246776	ENSG00000228716	protein_coding	ENST00000439211	80654983	408282.000000	proximity ENSG00000228716:79654983-81654983
chr5:80246925-80247076	5	80246926	80247076	ENSG00000039319	protein_coding	ENST00000505560	80408064	161063.000000	proximity ENSG00000039319:79408064-81408064
chr5:80246925-80247076	5	80246926	80247076	ENSG00000113296	protein_coding	ENST00000854343	80035347	211654.000000	proximity ENSG00000113296:79035347-81035347
chr5:80246925-80247076	5	80246926	80247076	ENSG00000113318	protein_coding	ENST00000875834	80654650	407649.000000	proximity ENSG00000113318:79654650-81654650
chr5:80246925-80247076	5	80246926	80247076	ENSG00000113319	protein_coding	ENST00000265080	80960363	713362.000000	proximity ENSG00000113319:79960363-81960363
chr5:80246925-80247076	5	80246926	80247076	ENSG00000131730	protein_coding	ENST00000953988	81233326	986325.000000	proximity ENSG00000131730:80233326-82233326
chr5:80246925-80247076	5	80246926	80247076	ENSG00000152380	protein_coding	ENST00000282226	80488100	241099.000000	proximity ENSG00000152380:79488100-81488100
chr5:80246925-80247076	5	80246926	80247076	ENSG00000152413	protein_coding	ENST00000334082	79514134	732867.000000	proximity ENSG00000152413:78514134-80514134
chr5:80246925-80247076	5	80246926	80247076	ENSG00000164299	protein_coding	ENST00000296739	80320002	73001.000000	proximity ENSG00000164299:79320002-81320002
chr5:80246925-80247076	5	80246926	80247076	ENSG00000164300	protein_coding	ENST00000507668	80256048	9047.000000	proximity ENSG00000164300:79256048-81256048
chr5:80246925-80247076	5	80246926	80247076	ENSG00000164309	protein_coding	ENST00000446378	79689836	557165.000000	proximity ENSG00000164309:78689836-80689836
chr5:80246925-80247076	5	80246926	80247076	ENSG00000164329	protein_coding	ENST00000947497	79612441	634560.000000	proximity ENSG00000164329:78612441-80612441
chr5:80246925-80247076	5	80246926	80247076	ENSG00000177034	protein_coding	ENST00000512528	79991262	255739.000000	proximity ENSG00000177034:78991262-80991262
chr5:80246925-80247076	5	80246926	80247076	ENSG00000189127	protein_coding	ENST00000914946	80570467	323466.000000	proximity ENSG00000189127:79570467-81570467
chr5:80246925-80247076	5	80246926	80247076	ENSG00000228716	protein_coding	ENST00000439211	80654983	407982.000000	proximity ENSG00000228716:79654983-81654983
chr5:80247100-80247251	5	80247101	80247251	ENSG00000039319	protein_coding	ENST00000505560	80408064	160888.000000	proximity ENSG00000039319:79408064-81408064
chr5:80247100-80247251	5	80247101	80247251	ENSG00000113296	protein_coding	ENST00000854343	80035347	211829.000000	proximity ENSG00000113296:79035347-81035347
chr5:80247100-80247251	5	80247101	80247251	ENSG00000113318	protein_coding	ENST00000875834	80654650	407474.000000	proximity ENSG00000113318:79654650-81654650
chr5:80247100-80247251	5	80247101	80247251	ENSG00000113319	protein_coding	ENST00000265080	80960363	713187.000000	proximity ENSG00000113319:79960363-81960363
chr5:80247100-80247251	5	80247101	80247251	ENSG00000131730	protein_coding	ENST00000953988	81233326	986150.000000	proximity ENSG00000131730:80233326-82233326
chr5:80247100-80247251	5	80247101	80247251	ENSG00000152380	protein_coding	ENST00000282226	80488100	240924.000000	proximity ENSG00000152380:79488100-81488100
chr5:80247100-80247251	5	80247101	80247251	ENSG00000152413	protein_coding	ENST00000334082	79514134	733042.000000	proximity ENSG00000152413:78514134-80514134
chr5:80247100-80247251	5	80247101	80247251	ENSG00000164299	protein_coding	ENST00000296739	80320002	72826.000000	proximity ENSG00000164299:79320002-81320002
chr5:80247100-80247251	5	80247101	80247251	ENSG00000164300	protein_coding	ENST00000507668	80256048	8872.000000	proximity ENSG00000164300:79256048-81256048
chr5:80247100-80247251	5	80247101	80247251	ENSG00000164309	protein_coding	ENST00000446378	79689836	557340.000000	proximity ENSG00000164309:78689836-80689836
chr5:80247100-80247251	5	80247101	80247251	ENSG00000164329	protein_coding	ENST00000947497	79612441	634735.000000	proximity ENSG00000164329:78612441-80612441
chr5:80247100-80247251	5	80247101	80247251	ENSG00000177034	protein_coding	ENST00000512528	79991262	255914.000000	proximity ENSG00000177034:78991262-80991262
chr5:80247100-80247251	5	80247101	80247251	ENSG00000189127	protein_coding	ENST00000914946	80570467	323291.000000	proximity ENSG00000189127:79570467-81570467
chr5:80247100-80247251	5	80247101	80247251	ENSG00000228716	protein_coding	ENST00000439211	80654983	407807.000000	proximity ENSG00000228716:79654983-81654983
chr5:80247605-80247756	5	80247606	80247756	ENSG00000039319	protein_coding	ENST00000505560	80408064	160383.000000	proximity ENSG00000039319:79408064-81408064
chr5:80247605-80247756	5	80247606	80247756	ENSG00000113296	protein_coding	ENST00000854343	80035347	212334.000000	proximity ENSG00000113296:79035347-81035347
chr5:80247605-80247756	5	80247606	80247756	ENSG00000113318	protein_coding	ENST00000875834	80654650	406969.000000	proximity ENSG00000113318:79654650-81654650
chr5:80247605-80247756	5	80247606	80247756	ENSG00000113319	protein_coding	ENST00000265080	80960363	712682.000000	proximity ENSG00000113319:79960363-81960363
chr5:80247605-80247756	5	80247606	80247756	ENSG00000131730	protein_coding	ENST00000953988	81233326	985645.000000	proximity ENSG00000131730:80233326-82233326
chr5:80247605-80247756	5	80247606	80247756	ENSG00000152380	protein_coding	ENST00000282226	80488100	240419.000000	proximity ENSG00000152380:79488100-81488100
chr5:80247605-80247756	5	80247606	80247756	ENSG00000152413	protein_coding	ENST00000334082	79514134	733547.000000	proximity ENSG00000152413:78514134-80514134
chr5:80247605-80247756	5	80247606	80247756	ENSG00000164299	protein_coding	ENST00000296739	80320002	72321.000000	proximity ENSG00000164299:79320002-81320002
chr5:80247605-80247756	5	80247606	80247756	ENSG00000164300	protein_coding	ENST00000507668	80256048	8367.000000	proximity ENSG00000164300:79256048-81256048
chr5:80247605-80247756	5	80247606	80247756	ENSG00000164309	protein_coding	ENST00000446378	79689836	557845.000000	proximity ENSG00000164309:78689836-80689836
chr5:80247605-80247756	5	80247606	80247756	ENSG00000164329	protein_coding	ENST00000947497	79612441	635240.000000	proximity ENSG00000164329:78612441-80612441
chr5:80247605-80247756	5	80247606	80247756	ENSG00000177034	protein_coding	ENST00000512528	79991262	256419.000000	proximity ENSG00000177034:78991262-80991262
chr5:80247605-80247756	5	80247606	80247756	ENSG00000189127	protein_coding	ENST00000914946	80570467	322786.000000	proximity ENSG00000189127:79570467-81570467
chr5:80247605-80247756	5	80247606	80247756	ENSG00000228716	protein_coding	ENST00000439211	80654983	407302.000000	proximity ENSG00000228716:79654983-81654983
chr5:80250040-80250191	5	80250041	80250191	ENSG00000039319	protein_coding	ENST00000505560	80408064	157948.000000	proximity ENSG00000039319:79408064-81408064
chr5:80250040-80250191	5	80250041	80250191	ENSG00000113296	protein_coding	ENST00000854343	80035347	214769.000000	proximity ENSG00000113296:79035347-81035347
chr5:80250040-80250191	5	80250041	80250191	ENSG00000113318	protein_coding	ENST00000875834	80654650	404534.000000	proximity ENSG00000113318:79654650-81654650
chr5:80250040-80250191	5	80250041	80250191	ENSG00000113319	protein_coding	ENST00000265080	80960363	710247.000000	proximity ENSG00000113319:79960363-81960363
chr5:80250040-80250191	5	80250041	80250191	ENSG00000131730	protein_coding	ENST00000953988	81233326	983210.000000	proximity ENSG00000131730:80233326-82233326
chr5:80250040-80250191	5	80250041	80250191	ENSG00000152380	protein_coding	ENST00000282226	80488100	237984.000000	proximity ENSG00000152380:79488100-81488100
chr5:80250040-80250191	5	80250041	80250191	ENSG00000152413	protein_coding	ENST00000334082	79514134	735982.000000	proximity ENSG00000152413:78514134-80514134
chr5:80250040-80250191	5	80250041	80250191	ENSG00000164299	protein_coding	ENST00000296739	80320002	69886.000000	proximity ENSG00000164299:79320002-81320002
chr5:80250040-80250191	5	80250041	80250191	ENSG00000164300	protein_coding	ENST00000507668	80256048	5932.000000	proximity ENSG00000164300:79256048-81256048
chr5:80250040-80250191	5	80250041	80250191	ENSG00000164309	protein_coding	ENST00000446378	79689836	560280.000000	proximity ENSG00000164309:78689836-80689836
chr5:80250040-80250191	5	80250041	80250191	ENSG00000164329	protein_coding	ENST00000947497	79612441	637675.000000	proximity ENSG00000164329:78612441-80612441
chr5:80250040-80250191	5	80250041	80250191	ENSG00000177034	protein_coding	ENST00000512528	79991262	258854.000000	proximity ENSG00000177034:78991262-80991262
chr5:80250040-80250191	5	80250041	80250191	ENSG00000189127	protein_coding	ENST00000914946	80570467	320351.000000	proximity ENSG00000189127:79570467-81570467
chr5:80250040-80250191	5	80250041	80250191	ENSG00000228716	protein_coding	ENST00000439211	80654983	404867.000000	proximity ENSG00000228716:79654983-81654983
chr5:80251740-80251891	5	80251741	80251891	ENSG00000039319	protein_coding	ENST00000505560	80408064	156248.000000	proximity ENSG00000039319:79408064-81408064
chr5:80251740-80251891	5	80251741	80251891	ENSG00000113296	protein_coding	ENST00000854343	80035347	216469.000000	proximity ENSG00000113296:79035347-81035347
chr5:80251740-80251891	5	80251741	80251891	ENSG00000113318	protein_coding	ENST00000875834	80654650	402834.000000	proximity ENSG00000113318:79654650-81654650
chr5:80251740-80251891	5	80251741	80251891	ENSG00000113319	protein_coding	ENST00000265080	80960363	708547.000000	proximity ENSG00000113319:79960363-81960363
chr5:80251740-80251891	5	80251741	80251891	ENSG00000131730	protein_coding	ENST00000953988	81233326	981510.000000	proximity ENSG00000131730:80233326-82233326
chr5:80251740-80251891	5	80251741	80251891	ENSG00000152380	protein_coding	ENST00000282226	80488100	236284.000000	proximity ENSG00000152380:79488100-81488100
chr5:80251740-80251891	5	80251741	80251891	ENSG00000152413	protein_coding	ENST00000334082	79514134	737682.000000	proximity ENSG00000152413:78514134-80514134
chr5:80251740-80251891	5	80251741	80251891	ENSG00000164299	protein_coding	ENST00000296739	80320002	68186.000000	proximity ENSG00000164299:79320002-81320002
chr5:80251740-80251891	5	80251741	80251891	ENSG00000164300	protein_coding	ENST00000507668	80256048	4232.000000	proximity ENSG00000164300:79256048-81256048
chr5:80251740-80251891	5	80251741	80251891	ENSG00000164309	protein_coding	ENST00000446378	79689836	561980.000000	proximity ENSG00000164309:78689836-80689836
chr5:80251740-80251891	5	80251741	80251891	ENSG00000164329	protein_coding	ENST00000947497	79612441	639375.000000	proximity ENSG00000164329:78612441-80612441
chr5:80251740-80251891	5	80251741	80251891	ENSG00000177034	protein_coding	ENST00000512528	79991262	260554.000000	proximity ENSG00000177034:78991262-80991262
chr5:80251740-80251891	5	80251741	80251891	ENSG00000189127	protein_coding	ENST00000914946	80570467	318651.000000	proximity ENSG00000189127:79570467-81570467
chr5:80251740-80251891	5	80251741	80251891	ENSG00000228716	protein_coding	ENST00000439211	80654983	403167.000000	proximity ENSG00000228716:79654983-81654983
chr5:80253740-80253891	5	80253741	80253891	ENSG00000039319	protein_coding	ENST00000505560	80408064	154248.000000	proximity ENSG00000039319:79408064-81408064
chr5:80253740-80253891	5	80253741	80253891	ENSG00000113296	protein_coding	ENST00000854343	80035347	218469.000000	proximity ENSG00000113296:79035347-81035347
chr5:80253740-80253891	5	80253741	80253891	ENSG00000113318	protein_coding	ENST00000875834	80654650	400834.000000	proximity ENSG00000113318:79654650-81654650
chr5:80253740-80253891	5	80253741	80253891	ENSG00000113319	protein_coding	ENST00000265080	80960363	706547.000000	proximity ENSG00000113319:79960363-81960363
chr5:80253740-80253891	5	80253741	80253891	ENSG00000131730	protein_coding	ENST00000953988	81233326	979510.000000	proximity ENSG00000131730:80233326-82233326
chr5:80253740-80253891	5	80253741	80253891	ENSG00000152380	protein_coding	ENST00000282226	80488100	234284.000000	proximity ENSG00000152380:79488100-81488100
chr5:80253740-80253891	5	80253741	80253891	ENSG00000152413	protein_coding	ENST00000334082	79514134	739682.000000	proximity ENSG00000152413:78514134-80514134
chr5:80253740-80253891	5	80253741	80253891	ENSG00000164299	protein_coding	ENST00000296739	80320002	66186.000000	proximity ENSG00000164299:79320002-81320002
chr5:80253740-80253891	5	80253741	80253891	ENSG00000164300	protein_coding	ENST00000507668	80256048	2232.000000	proximity ENSG00000164300:79256048-81256048
chr5:80253740-80253891	5	80253741	80253891	ENSG00000164309	protein_coding	ENST00000446378	79689836	563980.000000	proximity ENSG00000164309:78689836-80689836
chr5:80253740-80253891	5	80253741	80253891	ENSG00000164329	protein_coding	ENST00000947497	79612441	641375.000000	proximity ENSG00000164329:78612441-80612441
chr5:80253740-80253891	5	80253741	80253891	ENSG00000177034	protein_coding	ENST00000512528	79991262	262554.000000	proximity ENSG00000177034:78991262-80991262
chr5:80253740-80253891	5	80253741	80253891	ENSG00000189127	protein_coding	ENST00000914946	80570467	316651.000000	proximity ENSG00000189127:79570467-81570467
chr5:80253740-80253891	5	80253741	80253891	ENSG00000228716	protein_coding	ENST00000439211	80654983	401167.000000	proximity ENSG00000228716:79654983-81654983
chr5:80253940-80254091	5	80253941	80254091	ENSG00000039319	protein_coding	ENST00000505560	80408064	154048.000000	proximity ENSG00000039319:79408064-81408064
chr5:80253940-80254091	5	80253941	80254091	ENSG00000113296	protein_coding	ENST00000854343	80035347	218669.000000	proximity ENSG00000113296:79035347-81035347
chr5:80253940-80254091	5	80253941	80254091	ENSG00000113318	protein_coding	ENST00000875834	80654650	400634.000000	proximity ENSG00000113318:79654650-81654650
chr5:80253940-80254091	5	80253941	80254091	ENSG00000113319	protein_coding	ENST00000265080	80960363	706347.000000	proximity ENSG00000113319:79960363-81960363
chr5:80253940-80254091	5	80253941	80254091	ENSG00000131730	protein_coding	ENST00000953988	81233326	979310.000000	proximity ENSG00000131730:80233326-82233326
chr5:80253940-80254091	5	80253941	80254091	ENSG00000152380	protein_coding	ENST00000282226	80488100	234084.000000	proximity ENSG00000152380:79488100-81488100
chr5:80253940-80254091	5	80253941	80254091	ENSG00000152413	protein_coding	ENST00000334082	79514134	739882.000000	proximity ENSG00000152413:78514134-80514134
chr5:80253940-80254091	5	80253941	80254091	ENSG00000164299	protein_coding	ENST00000296739	80320002	65986.000000	proximity ENSG00000164299:79320002-81320002
chr5:80253940-80254091	5	80253941	80254091	ENSG00000164300	protein_coding	ENST00000507668	80256048	2032.000000	proximity ENSG00000164300:79256048-81256048
chr5:80253940-80254091	5	80253941	80254091	ENSG00000164309	protein_coding	ENST00000446378	79689836	564180.000000	proximity ENSG00000164309:78689836-80689836
chr5:80253940-80254091	5	80253941	80254091	ENSG00000164329	protein_coding	ENST00000947497	79612441	641575.000000	proximity ENSG00000164329:78612441-80612441
chr5:80253940-80254091	5	80253941	80254091	ENSG00000177034	protein_coding	ENST00000512528	79991262	262754.000000	proximity ENSG00000177034:78991262-80991262
chr5:80253940-80254091	5	80253941	80254091	ENSG00000189127	protein_coding	ENST00000914946	80570467	316451.000000	proximity ENSG00000189127:79570467-81570467
chr5:80253940-80254091	5	80253941	80254091	ENSG00000228716	protein_coding	ENST00000439211	80654983	400967.000000	proximity ENSG00000228716:79654983-81654983
chr5:80254225-80254376	5	80254226	80254376	ENSG00000039319	protein_coding	ENST00000505560	80408064	153763.000000	proximity ENSG00000039319:79408064-81408064
chr5:80254225-80254376	5	80254226	80254376	ENSG00000113296	protein_coding	ENST00000854343	80035347	218954.000000	proximity ENSG00000113296:79035347-81035347
chr5:80254225-80254376	5	80254226	80254376	ENSG00000113318	protein_coding	ENST00000875834	80654650	400349.000000	proximity ENSG00000113318:79654650-81654650
chr5:80254225-80254376	5	80254226	80254376	ENSG00000113319	protein_coding	ENST00000265080	80960363	706062.000000	proximity ENSG00000113319:79960363-81960363
chr5:80254225-80254376	5	80254226	80254376	ENSG00000131730	protein_coding	ENST00000953988	81233326	979025.000000	proximity ENSG00000131730:80233326-82233326
chr5:80254225-80254376	5	80254226	80254376	ENSG00000152380	protein_coding	ENST00000282226	80488100	233799.000000	proximity ENSG00000152380:79488100-81488100
chr5:80254225-80254376	5	80254226	80254376	ENSG00000152413	protein_coding	ENST00000334082	79514134	740167.000000	proximity ENSG00000152413:78514134-80514134
chr5:80254225-80254376	5	80254226	80254376	ENSG00000164299	protein_coding	ENST00000296739	80320002	65701.000000	proximity ENSG00000164299:79320002-81320002
chr5:80254225-80254376	5	80254226	80254376	ENSG00000164300	protein_coding	ENST00000507668	80256048	1747.000000	proximity ENSG00000164300:79256048-81256048
chr5:80254225-80254376	5	80254226	80254376	ENSG00000164309	protein_coding	ENST00000446378	79689836	564465.000000	proximity ENSG00000164309:78689836-80689836
chr5:80254225-80254376	5	80254226	80254376	ENSG00000164329	protein_coding	ENST00000947497	79612441	641860.000000	proximity ENSG00000164329:78612441-80612441
chr5:80254225-80254376	5	80254226	80254376	ENSG00000177034	protein_coding	ENST00000512528	79991262	263039.000000	proximity ENSG00000177034:78991262-80991262
chr5:80254225-80254376	5	80254226	80254376	ENSG00000189127	protein_coding	ENST00000914946	80570467	316166.000000	proximity ENSG00000189127:79570467-81570467
chr5:80254225-80254376	5	80254226	80254376	ENSG00000228716	protein_coding	ENST00000439211	80654983	400682.000000	proximity ENSG00000228716:79654983-81654983
chr5:80255325-80255476	5	80255326	80255476	ENSG00000039319	protein_coding	ENST00000505560	80408064	152663.000000	proximity ENSG00000039319:79408064-81408064
chr5:80255325-80255476	5	80255326	80255476	ENSG00000113296	protein_coding	ENST00000854343	80035347	220054.000000	proximity ENSG00000113296:79035347-81035347
chr5:80255325-80255476	5	80255326	80255476	ENSG00000113318	protein_coding	ENST00000875834	80654650	399249.000000	proximity ENSG00000113318:79654650-81654650
chr5:80255325-80255476	5	80255326	80255476	ENSG00000113319	protein_coding	ENST00000265080	80960363	704962.000000	proximity ENSG00000113319:79960363-81960363
chr5:80255325-80255476	5	80255326	80255476	ENSG00000131730	protein_coding	ENST00000953988	81233326	977925.000000	proximity ENSG00000131730:80233326-82233326
chr5:80255325-80255476	5	80255326	80255476	ENSG00000152380	protein_coding	ENST00000282226	80488100	232699.000000	proximity ENSG00000152380:79488100-81488100
chr5:80255325-80255476	5	80255326	80255476	ENSG00000152413	protein_coding	ENST00000334082	79514134	741267.000000	proximity ENSG00000152413:78514134-80514134
chr5:80255325-80255476	5	80255326	80255476	ENSG00000164299	protein_coding	ENST00000296739	80320002	64601.000000	proximity ENSG00000164299:79320002-81320002
chr5:80255325-80255476	5	80255326	80255476	ENSG00000164300	protein_coding	ENST00000507668	80256048	647.000000	proximity ENSG00000164300:79256048-81256048
chr5:80255325-80255476	5	80255326	80255476	ENSG00000164309	protein_coding	ENST00000446378	79689836	565565.000000	proximity ENSG00000164309:78689836-80689836
chr5:80255325-80255476	5	80255326	80255476	ENSG00000164329	protein_coding	ENST00000947497	79612441	642960.000000	proximity ENSG00000164329:78612441-80612441
chr5:80255325-80255476	5	80255326	80255476	ENSG00000177034	protein_coding	ENST00000512528	79991262	264139.000000	proximity ENSG00000177034:78991262-80991262
chr5:80255325-80255476	5	80255326	80255476	ENSG00000189127	protein_coding	ENST00000914946	80570467	315066.000000	proximity ENSG00000189127:79570467-81570467
chr5:80255325-80255476	5	80255326	80255476	ENSG00000228716	protein_coding	ENST00000439211	80654983	399582.000000	proximity ENSG00000228716:79654983-81654983
chr5:80256705-80256856	5	80256706	80256856	ENSG00000039319	protein_coding	ENST00000505560	80408064	151283.000000	proximity ENSG00000039319:79408064-81408064
chr5:80256705-80256856	5	80256706	80256856	ENSG00000113296	protein_coding	ENST00000854343	80035347	221434.000000	proximity ENSG00000113296:79035347-81035347
chr5:80256705-80256856	5	80256706	80256856	ENSG00000113318	protein_coding	ENST00000875834	80654650	397869.000000	proximity ENSG00000113318:79654650-81654650
chr5:80256705-80256856	5	80256706	80256856	ENSG00000113319	protein_coding	ENST00000265080	80960363	703582.000000	proximity ENSG00000113319:79960363-81960363
chr5:80256705-80256856	5	80256706	80256856	ENSG00000131730	protein_coding	ENST00000953988	81233326	976545.000000	proximity ENSG00000131730:80233326-82233326
chr5:80256705-80256856	5	80256706	80256856	ENSG00000152380	protein_coding	ENST00000282226	80488100	231319.000000	proximity ENSG00000152380:79488100-81488100
chr5:80256705-80256856	5	80256706	80256856	ENSG00000152413	protein_coding	ENST00000334082	79514134	742647.000000	proximity ENSG00000152413:78514134-80514134
chr5:80256705-80256856	5	80256706	80256856	ENSG00000164299	protein_coding	ENST00000296739	80320002	63221.000000	proximity ENSG00000164299:79320002-81320002
chr5:80256705-80256856	5	80256706	80256856	ENSG00000164300	protein_coding	ENST00000507668	80256048	733.000000	proximity ENSG00000164300:79256048-81256048
chr5:80256705-80256856	5	80256706	80256856	ENSG00000164309	protein_coding	ENST00000446378	79689836	566945.000000	proximity ENSG00000164309:78689836-80689836
chr5:80256705-80256856	5	80256706	80256856	ENSG00000164329	protein_coding	ENST00000947497	79612441	644340.000000	proximity ENSG00000164329:78612441-80612441
chr5:80256705-80256856	5	80256706	80256856	ENSG00000177034	protein_coding	ENST00000512528	79991262	265519.000000	proximity ENSG00000177034:78991262-80991262
chr5:80256705-80256856	5	80256706	80256856	ENSG00000189127	protein_coding	ENST00000914946	80570467	313686.000000	proximity ENSG00000189127:79570467-81570467
chr5:80256705-80256856	5	80256706	80256856	ENSG00000228716	protein_coding	ENST00000439211	80654983	398202.000000	proximity ENSG00000228716:79654983-81654983
chr5:80257260-80257411	5	80257261	80257411	ENSG00000039319	protein_coding	ENST00000505560	80408064	150728.000000	proximity ENSG00000039319:79408064-81408064
chr5:80257260-80257411	5	80257261	80257411	ENSG00000113296	protein_coding	ENST00000854343	80035347	221989.000000	proximity ENSG00000113296:79035347-81035347
chr5:80257260-80257411	5	80257261	80257411	ENSG00000113318	protein_coding	ENST00000875834	80654650	397314.000000	proximity ENSG00000113318:79654650-81654650
chr5:80257260-80257411	5	80257261	80257411	ENSG00000113319	protein_coding	ENST00000265080	80960363	703027.000000	proximity ENSG00000113319:79960363-81960363
chr5:80257260-80257411	5	80257261	80257411	ENSG00000131730	protein_coding	ENST00000953988	81233326	975990.000000	proximity ENSG00000131730:80233326-82233326
chr5:80257260-80257411	5	80257261	80257411	ENSG00000152380	protein_coding	ENST00000282226	80488100	230764.000000	proximity ENSG00000152380:79488100-81488100
chr5:80257260-80257411	5	80257261	80257411	ENSG00000152413	protein_coding	ENST00000334082	79514134	743202.000000	proximity ENSG00000152413:78514134-80514134
chr5:80257260-80257411	5	80257261	80257411	ENSG00000164299	protein_coding	ENST00000296739	80320002	62666.000000	proximity ENSG00000164299:79320002-81320002
chr5:80257260-80257411	5	80257261	80257411	ENSG00000164300	protein_coding	ENST00000507668	80256048	1288.000000	proximity ENSG00000164300:79256048-81256048
chr5:80257260-80257411	5	80257261	80257411	ENSG00000164309	protein_coding	ENST00000446378	79689836	567500.000000	proximity ENSG00000164309:78689836-80689836
chr5:80257260-80257411	5	80257261	80257411	ENSG00000164329	protein_coding	ENST00000947497	79612441	644895.000000	proximity ENSG00000164329:78612441-80612441
chr5:80257260-80257411	5	80257261	80257411	ENSG00000177034	protein_coding	ENST00000512528	79991262	266074.000000	proximity ENSG00000177034:78991262-80991262
chr5:80257260-80257411	5	80257261	80257411	ENSG00000189127	protein_coding	ENST00000914946	80570467	313131.000000	proximity ENSG00000189127:79570467-81570467
chr5:80257260-80257411	5	80257261	80257411	ENSG00000228716	protein_coding	ENST00000439211	80654983	397647.000000	proximity ENSG00000228716:79654983-81654983
chr5:80257560-80257711	5	80257561	80257711	ENSG00000039319	protein_coding	ENST00000505560	80408064	150428.000000	proximity ENSG00000039319:79408064-81408064
chr5:80257560-80257711	5	80257561	80257711	ENSG00000113296	protein_coding	ENST00000854343	80035347	222289.000000	proximity ENSG00000113296:79035347-81035347
chr5:80257560-80257711	5	80257561	80257711	ENSG00000113318	protein_coding	ENST00000875834	80654650	397014.000000	proximity ENSG00000113318:79654650-81654650
chr5:80257560-80257711	5	80257561	80257711	ENSG00000113319	protein_coding	ENST00000265080	80960363	702727.000000	proximity ENSG00000113319:79960363-81960363
chr5:80257560-80257711	5	80257561	80257711	ENSG00000131730	protein_coding	ENST00000953988	81233326	975690.000000	proximity ENSG00000131730:80233326-82233326
chr5:80257560-80257711	5	80257561	80257711	ENSG00000152380	protein_coding	ENST00000282226	80488100	230464.000000	proximity ENSG00000152380:79488100-81488100
chr5:80257560-80257711	5	80257561	80257711	ENSG00000152413	protein_coding	ENST00000334082	79514134	743502.000000	proximity ENSG00000152413:78514134-80514134
chr5:80257560-80257711	5	80257561	80257711	ENSG00000164299	protein_coding	ENST00000296739	80320002	62366.000000	proximity ENSG00000164299:79320002-81320002
chr5:80257560-80257711	5	80257561	80257711	ENSG00000164300	protein_coding	ENST00000507668	80256048	1588.000000	proximity ENSG00000164300:79256048-81256048
chr5:80257560-80257711	5	80257561	80257711	ENSG00000164309	protein_coding	ENST00000446378	79689836	567800.000000	proximity ENSG00000164309:78689836-80689836
chr5:80257560-80257711	5	80257561	80257711	ENSG00000164329	protein_coding	ENST00000947497	79612441	645195.000000	proximity ENSG00000164329:78612441-80612441
chr5:80257560-80257711	5	80257561	80257711	ENSG00000177034	protein_coding	ENST00000512528	79991262	266374.000000	proximity ENSG00000177034:78991262-80991262
chr5:80257560-80257711	5	80257561	80257711	ENSG00000189127	protein_coding	ENST00000914946	80570467	312831.000000	proximity ENSG00000189127:79570467-81570467
chr5:80257560-80257711	5	80257561	80257711	ENSG00000228716	protein_coding	ENST00000439211	80654983	397347.000000	proximity ENSG00000228716:79654983-81654983
chr5:80257820-80257971	5	80257821	80257971	ENSG00000039319	protein_coding	ENST00000505560	80408064	150168.000000	proximity ENSG00000039319:79408064-81408064
chr5:80257820-80257971	5	80257821	80257971	ENSG00000113296	protein_coding	ENST00000854343	80035347	222549.000000	proximity ENSG00000113296:79035347-81035347
chr5:80257820-80257971	5	80257821	80257971	ENSG00000113318	protein_coding	ENST00000875834	80654650	396754.000000	proximity ENSG00000113318:79654650-81654650
chr5:80257820-80257971	5	80257821	80257971	ENSG00000113319	protein_coding	ENST00000265080	80960363	702467.000000	proximity ENSG00000113319:79960363-81960363
chr5:80257820-80257971	5	80257821	80257971	ENSG00000131730	protein_coding	ENST00000953988	81233326	975430.000000	proximity ENSG00000131730:80233326-82233326
chr5:80257820-80257971	5	80257821	80257971	ENSG00000152380	protein_coding	ENST00000282226	80488100	230204.000000	proximity ENSG00000152380:79488100-81488100
chr5:80257820-80257971	5	80257821	80257971	ENSG00000152413	protein_coding	ENST00000334082	79514134	743762.000000	proximity ENSG00000152413:78514134-80514134
chr5:80257820-80257971	5	80257821	80257971	ENSG00000164299	protein_coding	ENST00000296739	80320002	62106.000000	proximity ENSG00000164299:79320002-81320002
chr5:80257820-80257971	5	80257821	80257971	ENSG00000164300	protein_coding	ENST00000507668	80256048	1848.000000	proximity ENSG00000164300:79256048-81256048
chr5:80257820-80257971	5	80257821	80257971	ENSG00000164309	protein_coding	ENST00000446378	79689836	568060.000000	proximity ENSG00000164309:78689836-80689836
chr5:80257820-80257971	5	80257821	80257971	ENSG00000164329	protein_coding	ENST00000947497	79612441	645455.000000	proximity ENSG00000164329:78612441-80612441
chr5:80257820-80257971	5	80257821	80257971	ENSG00000177034	protein_coding	ENST00000512528	79991262	266634.000000	proximity ENSG00000177034:78991262-80991262
chr5:80257820-80257971	5	80257821	80257971	ENSG00000189127	protein_coding	ENST00000914946	80570467	312571.000000	proximity ENSG00000189127:79570467-81570467
chr5:80257820-80257971	5	80257821	80257971	ENSG00000228716	protein_coding	ENST00000439211	80654983	397087.000000	proximity ENSG00000228716:79654983-81654983
chr5:80258040-80258191	5	80258041	80258191	ENSG00000039319	protein_coding	ENST00000505560	80408064	149948.000000	proximity ENSG00000039319:79408064-81408064
chr5:80258040-80258191	5	80258041	80258191	ENSG00000113296	protein_coding	ENST00000854343	80035347	222769.000000	proximity ENSG00000113296:79035347-81035347
chr5:80258040-80258191	5	80258041	80258191	ENSG00000113318	protein_coding	ENST00000875834	80654650	396534.000000	proximity ENSG00000113318:79654650-81654650
chr5:80258040-80258191	5	80258041	80258191	ENSG00000113319	protein_coding	ENST00000265080	80960363	702247.000000	proximity ENSG00000113319:79960363-81960363
chr5:80258040-80258191	5	80258041	80258191	ENSG00000131730	protein_coding	ENST00000953988	81233326	975210.000000	proximity ENSG00000131730:80233326-82233326
chr5:80258040-80258191	5	80258041	80258191	ENSG00000152380	protein_coding	ENST00000282226	80488100	229984.000000	proximity ENSG00000152380:79488100-81488100
chr5:80258040-80258191	5	80258041	80258191	ENSG00000152413	protein_coding	ENST00000334082	79514134	743982.000000	proximity ENSG00000152413:78514134-80514134
chr5:80258040-80258191	5	80258041	80258191	ENSG00000164299	protein_coding	ENST00000296739	80320002	61886.000000	proximity ENSG00000164299:79320002-81320002
chr5:80258040-80258191	5	80258041	80258191	ENSG00000164300	protein_coding	ENST00000507668	80256048	2068.000000	proximity ENSG00000164300:79256048-81256048
chr5:80258040-80258191	5	80258041	80258191	ENSG00000164309	protein_coding	ENST00000446378	79689836	568280.000000	proximity ENSG00000164309:78689836-80689836
chr5:80258040-80258191	5	80258041	80258191	ENSG00000164329	protein_coding	ENST00000947497	79612441	645675.000000	proximity ENSG00000164329:78612441-80612441
chr5:80258040-80258191	5	80258041	80258191	ENSG00000177034	protein_coding	ENST00000512528	79991262	266854.000000	proximity ENSG00000177034:78991262-80991262
chr5:80258040-80258191	5	80258041	80258191	ENSG00000189127	protein_coding	ENST00000914946	80570467	312351.000000	proximity ENSG00000189127:79570467-81570467
chr5:80258040-80258191	5	80258041	80258191	ENSG00000228716	protein_coding	ENST00000439211	80654983	396867.000000	proximity ENSG00000228716:79654983-81654983
chr5:80269160-80269311	5	80269161	80269311	ENSG00000039319	protein_coding	ENST00000505560	80408064	138828.000000	proximity ENSG00000039319:79408064-81408064
chr5:80269160-80269311	5	80269161	80269311	ENSG00000113296	protein_coding	ENST00000854343	80035347	233889.000000	proximity ENSG00000113296:79035347-81035347
chr5:80269160-80269311	5	80269161	80269311	ENSG00000113318	protein_coding	ENST00000875834	80654650	385414.000000	proximity ENSG00000113318:79654650-81654650
chr5:80269160-80269311	5	80269161	80269311	ENSG00000113319	protein_coding	ENST00000265080	80960363	691127.000000	proximity ENSG00000113319:79960363-81960363
chr5:80269160-80269311	5	80269161	80269311	ENSG00000131730	protein_coding	ENST00000953988	81233326	964090.000000	proximity ENSG00000131730:80233326-82233326
chr5:80269160-80269311	5	80269161	80269311	ENSG00000152380	protein_coding	ENST00000282226	80488100	218864.000000	proximity ENSG00000152380:79488100-81488100
chr5:80269160-80269311	5	80269161	80269311	ENSG00000152413	protein_coding	ENST00000334082	79514134	755102.000000	proximity ENSG00000152413:78514134-80514134
chr5:80269160-80269311	5	80269161	80269311	ENSG00000164299	protein_coding	ENST00000296739	80320002	50766.000000	proximity ENSG00000164299:79320002-81320002
chr5:80269160-80269311	5	80269161	80269311	ENSG00000164300	protein_coding	ENST00000507668	80256048	13188.000000	proximity ENSG00000164300:79256048-81256048
chr5:80269160-80269311	5	80269161	80269311	ENSG00000164309	protein_coding	ENST00000446378	79689836	579400.000000	proximity ENSG00000164309:78689836-80689836
chr5:80269160-80269311	5	80269161	80269311	ENSG00000164329	protein_coding	ENST00000947497	79612441	656795.000000	proximity ENSG00000164329:78612441-80612441
chr5:80269160-80269311	5	80269161	80269311	ENSG00000177034	protein_coding	ENST00000512528	79991262	277974.000000	proximity ENSG00000177034:78991262-80991262
chr5:80269160-80269311	5	80269161	80269311	ENSG00000189127	protein_coding	ENST00000914946	80570467	301231.000000	proximity ENSG00000189127:79570467-81570467
chr5:80269160-80269311	5	80269161	80269311	ENSG00000228716	protein_coding	ENST00000439211	80654983	385747.000000	proximity ENSG00000228716:79654983-81654983
chr5:80275480-80275631	5	80275481	80275631	ENSG00000039319	protein_coding	ENST00000505560	80408064	132508.000000	proximity ENSG00000039319:79408064-81408064
chr5:80275480-80275631	5	80275481	80275631	ENSG00000113296	protein_coding	ENST00000854343	80035347	240209.000000	proximity ENSG00000113296:79035347-81035347
chr5:80275480-80275631	5	80275481	80275631	ENSG00000113318	protein_coding	ENST00000875834	80654650	379094.000000	proximity ENSG00000113318:79654650-81654650
chr5:80275480-80275631	5	80275481	80275631	ENSG00000113319	protein_coding	ENST00000265080	80960363	684807.000000	proximity ENSG00000113319:79960363-81960363
chr5:80275480-80275631	5	80275481	80275631	ENSG00000131730	protein_coding	ENST00000953988	81233326	957770.000000	proximity ENSG00000131730:80233326-82233326
chr5:80275480-80275631	5	80275481	80275631	ENSG00000152380	protein_coding	ENST00000282226	80488100	212544.000000	proximity ENSG00000152380:79488100-81488100
chr5:80275480-80275631	5	80275481	80275631	ENSG00000152413	protein_coding	ENST00000334082	79514134	761422.000000	proximity ENSG00000152413:78514134-80514134
chr5:80275480-80275631	5	80275481	80275631	ENSG00000164299	protein_coding	ENST00000296739	80320002	44446.000000	proximity ENSG00000164299:79320002-81320002
chr5:80275480-80275631	5	80275481	80275631	ENSG00000164300	protein_coding	ENST00000507668	80256048	19508.000000	proximity ENSG00000164300:79256048-81256048
chr5:80275480-80275631	5	80275481	80275631	ENSG00000164309	protein_coding	ENST00000446378	79689836	585720.000000	proximity ENSG00000164309:78689836-80689836
chr5:80275480-80275631	5	80275481	80275631	ENSG00000164329	protein_coding	ENST00000947497	79612441	663115.000000	proximity ENSG00000164329:78612441-80612441
chr5:80275480-80275631	5	80275481	80275631	ENSG00000177034	protein_coding	ENST00000512528	79991262	284294.000000	proximity ENSG00000177034:78991262-80991262
chr5:80275480-80275631	5	80275481	80275631	ENSG00000189127	protein_coding	ENST00000914946	80570467	294911.000000	proximity ENSG00000189127:79570467-81570467
chr5:80275480-80275631	5	80275481	80275631	ENSG00000228716	protein_coding	ENST00000439211	80654983	379427.000000	proximity ENSG00000228716:79654983-81654983
chr5:80307640-80307791	5	80307641	80307791	ENSG00000039319	protein_coding	ENST00000505560	80408064	100348.000000	proximity ENSG00000039319:79408064-81408064
chr5:80307640-80307791	5	80307641	80307791	ENSG00000113296	protein_coding	ENST00000854343	80035347	272369.000000	proximity ENSG00000113296:79035347-81035347
chr5:80307640-80307791	5	80307641	80307791	ENSG00000113318	protein_coding	ENST00000875834	80654650	346934.000000	proximity ENSG00000113318:79654650-81654650
chr5:80307640-80307791	5	80307641	80307791	ENSG00000113319	protein_coding	ENST00000265080	80960363	652647.000000	proximity ENSG00000113319:79960363-81960363
chr5:80307640-80307791	5	80307641	80307791	ENSG00000131730	protein_coding	ENST00000953988	81233326	925610.000000	proximity ENSG00000131730:80233326-82233326
chr5:80307640-80307791	5	80307641	80307791	ENSG00000131732	protein_coding	ENST00000254037	81301603	993887.000000	proximity ENSG00000131732:80301603-82301603
chr5:80307640-80307791	5	80307641	80307791	ENSG00000152380	protein_coding	ENST00000282226	80488100	180384.000000	proximity ENSG00000152380:79488100-81488100
chr5:80307640-80307791	5	80307641	80307791	ENSG00000152413	protein_coding	ENST00000334082	79514134	793582.000000	proximity ENSG00000152413:78514134-80514134
chr5:80307640-80307791	5	80307641	80307791	ENSG00000164299	protein_coding	ENST00000296739	80320002	12286.000000	proximity ENSG00000164299:79320002-81320002
chr5:80307640-80307791	5	80307641	80307791	ENSG00000164300	protein_coding	ENST00000507668	80256048	51668.000000	proximity ENSG00000164300:79256048-81256048
chr5:80307640-80307791	5	80307641	80307791	ENSG00000164309	protein_coding	ENST00000446378	79689836	617880.000000	proximity ENSG00000164309:78689836-80689836
chr5:80307640-80307791	5	80307641	80307791	ENSG00000164329	protein_coding	ENST00000947497	79612441	695275.000000	proximity ENSG00000164329:78612441-80612441
chr5:80307640-80307791	5	80307641	80307791	ENSG00000177034	protein_coding	ENST00000512528	79991262	316454.000000	proximity ENSG00000177034:78991262-80991262
chr5:80307640-80307791	5	80307641	80307791	ENSG00000189127	protein_coding	ENST00000914946	80570467	262751.000000	proximity ENSG00000189127:79570467-81570467
chr5:80307640-80307791	5	80307641	80307791	ENSG00000228716	protein_coding	ENST00000439211	80654983	347267.000000	proximity ENSG00000228716:79654983-81654983
chr5:80318280-80318431	5	80318281	80318431	ENSG00000039319	protein_coding	ENST00000505560	80408064	89708.000000	proximity ENSG00000039319:79408064-81408064
chr5:80318280-80318431	5	80318281	80318431	ENSG00000113296	protein_coding	ENST00000854343	80035347	283009.000000	proximity ENSG00000113296:79035347-81035347
chr5:80318280-80318431	5	80318281	80318431	ENSG00000113318	protein_coding	ENST00000875834	80654650	336294.000000	proximity ENSG00000113318:79654650-81654650
chr5:80318280-80318431	5	80318281	80318431	ENSG00000113319	protein_coding	ENST00000265080	80960363	642007.000000	proximity ENSG00000113319:79960363-81960363
chr5:80318280-80318431	5	80318281	80318431	ENSG00000131730	protein_coding	ENST00000953988	81233326	914970.000000	proximity ENSG00000131730:80233326-82233326
chr5:80318280-80318431	5	80318281	80318431	ENSG00000131732	protein_coding	ENST00000254037	81301603	983247.000000	proximity ENSG00000131732:80301603-82301603
chr5:80318280-80318431	5	80318281	80318431	ENSG00000152380	protein_coding	ENST00000282226	80488100	169744.000000	proximity ENSG00000152380:79488100-81488100
chr5:80318280-80318431	5	80318281	80318431	ENSG00000152413	protein_coding	ENST00000334082	79514134	804222.000000	proximity ENSG00000152413:78514134-80514134
chr5:80318280-80318431	5	80318281	80318431	ENSG00000164299	protein_coding	ENST00000296739	80320002	1646.000000	proximity ENSG00000164299:79320002-81320002
chr5:80318280-80318431	5	80318281	80318431	ENSG00000164300	protein_coding	ENST00000507668	80256048	62308.000000	proximity ENSG00000164300:79256048-81256048
chr5:80318280-80318431	5	80318281	80318431	ENSG00000164309	protein_coding	ENST00000446378	79689836	628520.000000	proximity ENSG00000164309:78689836-80689836
chr5:80318280-80318431	5	80318281	80318431	ENSG00000164329	protein_coding	ENST00000947497	79612441	705915.000000	proximity ENSG00000164329:78612441-80612441
chr5:80318280-80318431	5	80318281	80318431	ENSG00000177034	protein_coding	ENST00000512528	79991262	327094.000000	proximity ENSG00000177034:78991262-80991262
chr5:80318280-80318431	5	80318281	80318431	ENSG00000189127	protein_coding	ENST00000914946	80570467	252111.000000	proximity ENSG00000189127:79570467-81570467
chr5:80318280-80318431	5	80318281	80318431	ENSG00000228716	protein_coding	ENST00000439211	80654983	336627.000000	proximity ENSG00000228716:79654983-81654983
chr5:80346140-80346291	5	80346141	80346291	ENSG00000039319	protein_coding	ENST00000505560	80408064	61848.000000	proximity ENSG00000039319:79408064-81408064
chr5:80346140-80346291	5	80346141	80346291	ENSG00000113296	protein_coding	ENST00000854343	80035347	310869.000000	proximity ENSG00000113296:79035347-81035347
chr5:80346140-80346291	5	80346141	80346291	ENSG00000113318	protein_coding	ENST00000875834	80654650	308434.000000	proximity ENSG00000113318:79654650-81654650
chr5:80346140-80346291	5	80346141	80346291	ENSG00000113319	protein_coding	ENST00000265080	80960363	614147.000000	proximity ENSG00000113319:79960363-81960363
chr5:80346140-80346291	5	80346141	80346291	ENSG00000131730	protein_coding	ENST00000953988	81233326	887110.000000	proximity ENSG00000131730:80233326-82233326
chr5:80346140-80346291	5	80346141	80346291	ENSG00000131732	protein_coding	ENST00000254037	81301603	955387.000000	proximity ENSG00000131732:80301603-82301603
chr5:80346140-80346291	5	80346141	80346291	ENSG00000152380	protein_coding	ENST00000282226	80488100	141884.000000	proximity ENSG00000152380:79488100-81488100
chr5:80346140-80346291	5	80346141	80346291	ENSG00000152413	protein_coding	ENST00000334082	79514134	832082.000000	proximity ENSG00000152413:78514134-80514134
chr5:80346140-80346291	5	80346141	80346291	ENSG00000164299	protein_coding	ENST00000296739	80320002	26214.000000	proximity ENSG00000164299:79320002-81320002
chr5:80346140-80346291	5	80346141	80346291	ENSG00000164300	protein_coding	ENST00000507668	80256048	90168.000000	proximity ENSG00000164300:79256048-81256048
chr5:80346140-80346291	5	80346141	80346291	ENSG00000164309	protein_coding	ENST00000446378	79689836	656380.000000	proximity ENSG00000164309:78689836-80689836
chr5:80346140-80346291	5	80346141	80346291	ENSG00000164329	protein_coding	ENST00000947497	79612441	733775.000000	proximity ENSG00000164329:78612441-80612441
chr5:80346140-80346291	5	80346141	80346291	ENSG00000177034	protein_coding	ENST00000512528	79991262	354954.000000	proximity ENSG00000177034:78991262-80991262
chr5:80346140-80346291	5	80346141	80346291	ENSG00000189127	protein_coding	ENST00000914946	80570467	224251.000000	proximity ENSG00000189127:79570467-81570467
chr5:80346140-80346291	5	80346141	80346291	ENSG00000228716	protein_coding	ENST00000439211	80654983	308767.000000	proximity ENSG00000228716:79654983-81654983
chr5:80399660-80399811	5	80399661	80399811	ENSG00000039319	protein_coding	ENST00000505560	80408064	8328.000000	proximity ENSG00000039319:79408064-81408064
chr5:80399660-80399811	5	80399661	80399811	ENSG00000113296	protein_coding	ENST00000854343	80035347	364389.000000	proximity ENSG00000113296:79035347-81035347
chr5:80399660-80399811	5	80399661	80399811	ENSG00000113318	protein_coding	ENST00000875834	80654650	254914.000000	proximity ENSG00000113318:79654650-81654650
chr5:80399660-80399811	5	80399661	80399811	ENSG00000113319	protein_coding	ENST00000265080	80960363	560627.000000	proximity ENSG00000113319:79960363-81960363
chr5:80399660-80399811	5	80399661	80399811	ENSG00000131730	protein_coding	ENST00000953988	81233326	833590.000000	proximity ENSG00000131730:80233326-82233326
chr5:80399660-80399811	5	80399661	80399811	ENSG00000131732	protein_coding	ENST00000254037	81301603	901867.000000	proximity ENSG00000131732:80301603-82301603
chr5:80399660-80399811	5	80399661	80399811	ENSG00000152380	protein_coding	ENST00000282226	80488100	88364.000000	proximity ENSG00000152380:79488100-81488100
chr5:80399660-80399811	5	80399661	80399811	ENSG00000152413	protein_coding	ENST00000334082	79514134	885602.000000	proximity ENSG00000152413:78514134-80514134
chr5:80399660-80399811	5	80399661	80399811	ENSG00000164299	protein_coding	ENST00000296739	80320002	79734.000000	proximity ENSG00000164299:79320002-81320002
chr5:80399660-80399811	5	80399661	80399811	ENSG00000164300	protein_coding	ENST00000507668	80256048	143688.000000	proximity ENSG00000164300:79256048-81256048
chr5:80399660-80399811	5	80399661	80399811	ENSG00000164309	protein_coding	ENST00000446378	79689836	709900.000000	proximity ENSG00000164309:78689836-80689836
chr5:80399660-80399811	5	80399661	80399811	ENSG00000164329	protein_coding	ENST00000947497	79612441	787295.000000	proximity ENSG00000164329:78612441-80612441
chr5:80399660-80399811	5	80399661	80399811	ENSG00000172497	protein_coding	ENST00000905739	81394191	994455.000000	proximity ENSG00000172497:80394191-82394191
chr5:80399660-80399811	5	80399661	80399811	ENSG00000177034	protein_coding	ENST00000512528	79991262	408474.000000	proximity ENSG00000177034:78991262-80991262
chr5:80399660-80399811	5	80399661	80399811	ENSG00000189127	protein_coding	ENST00000914946	80570467	170731.000000	proximity ENSG00000189127:79570467-81570467
chr5:80399660-80399811	5	80399661	80399811	ENSG00000228716	protein_coding	ENST00000439211	80654983	255247.000000	proximity ENSG00000228716:79654983-81654983
chr5:80399820-80399971	5	80399821	80399971	ENSG00000039319	protein_coding	ENST00000505560	80408064	8168.000000	proximity ENSG00000039319:79408064-81408064
chr5:80399820-80399971	5	80399821	80399971	ENSG00000113296	protein_coding	ENST00000854343	80035347	364549.000000	proximity ENSG00000113296:79035347-81035347
chr5:80399820-80399971	5	80399821	80399971	ENSG00000113318	protein_coding	ENST00000875834	80654650	254754.000000	proximity ENSG00000113318:79654650-81654650
chr5:80399820-80399971	5	80399821	80399971	ENSG00000113319	protein_coding	ENST00000265080	80960363	560467.000000	proximity ENSG00000113319:79960363-81960363
chr5:80399820-80399971	5	80399821	80399971	ENSG00000131730	protein_coding	ENST00000953988	81233326	833430.000000	proximity ENSG00000131730:80233326-82233326
chr5:80399820-80399971	5	80399821	80399971	ENSG00000131732	protein_coding	ENST00000254037	81301603	901707.000000	proximity ENSG00000131732:80301603-82301603
chr5:80399820-80399971	5	80399821	80399971	ENSG00000152380	protein_coding	ENST00000282226	80488100	88204.000000	proximity ENSG00000152380:79488100-81488100
chr5:80399820-80399971	5	80399821	80399971	ENSG00000152413	protein_coding	ENST00000334082	79514134	885762.000000	proximity ENSG00000152413:78514134-80514134
chr5:80399820-80399971	5	80399821	80399971	ENSG00000164299	protein_coding	ENST00000296739	80320002	79894.000000	proximity ENSG00000164299:79320002-81320002
chr5:80399820-80399971	5	80399821	80399971	ENSG00000164300	protein_coding	ENST00000507668	80256048	143848.000000	proximity ENSG00000164300:79256048-81256048
chr5:80399820-80399971	5	80399821	80399971	ENSG00000164309	protein_coding	ENST00000446378	79689836	710060.000000	proximity ENSG00000164309:78689836-80689836
chr5:80399820-80399971	5	80399821	80399971	ENSG00000164329	protein_coding	ENST00000947497	79612441	787455.000000	proximity ENSG00000164329:78612441-80612441
chr5:80399820-80399971	5	80399821	80399971	ENSG00000172497	protein_coding	ENST00000905739	81394191	994295.000000	proximity ENSG00000172497:80394191-82394191
chr5:80399820-80399971	5	80399821	80399971	ENSG00000177034	protein_coding	ENST00000512528	79991262	408634.000000	proximity ENSG00000177034:78991262-80991262
chr5:80399820-80399971	5	80399821	80399971	ENSG00000189127	protein_coding	ENST00000914946	80570467	170571.000000	proximity ENSG00000189127:79570467-81570467
chr5:80399820-80399971	5	80399821	80399971	ENSG00000228716	protein_coding	ENST00000439211	80654983	255087.000000	proximity ENSG00000228716:79654983-81654983
chr5:80408240-80408391	5	80408241	80408391	ENSG00000039319	protein_coding	ENST00000505560	80408064	252.000000	proximity ENSG00000039319:79408064-81408064
chr5:80408240-80408391	5	80408241	80408391	ENSG00000113296	protein_coding	ENST00000854343	80035347	372969.000000	proximity ENSG00000113296:79035347-81035347
chr5:80408240-80408391	5	80408241	80408391	ENSG00000113318	protein_coding	ENST00000875834	80654650	246334.000000	proximity ENSG00000113318:79654650-81654650
chr5:80408240-80408391	5	80408241	80408391	ENSG00000113319	protein_coding	ENST00000265080	80960363	552047.000000	proximity ENSG00000113319:79960363-81960363
chr5:80408240-80408391	5	80408241	80408391	ENSG00000131730	protein_coding	ENST00000953988	81233326	825010.000000	proximity ENSG00000131730:80233326-82233326
chr5:80408240-80408391	5	80408241	80408391	ENSG00000131732	protein_coding	ENST00000254037	81301603	893287.000000	proximity ENSG00000131732:80301603-82301603
chr5:80408240-80408391	5	80408241	80408391	ENSG00000152380	protein_coding	ENST00000282226	80488100	79784.000000	proximity ENSG00000152380:79488100-81488100
chr5:80408240-80408391	5	80408241	80408391	ENSG00000152413	protein_coding	ENST00000334082	79514134	894182.000000	proximity ENSG00000152413:78514134-80514134
chr5:80408240-80408391	5	80408241	80408391	ENSG00000164299	protein_coding	ENST00000296739	80320002	88314.000000	proximity ENSG00000164299:79320002-81320002
chr5:80408240-80408391	5	80408241	80408391	ENSG00000164300	protein_coding	ENST00000507668	80256048	152268.000000	proximity ENSG00000164300:79256048-81256048
chr5:80408240-80408391	5	80408241	80408391	ENSG00000164309	protein_coding	ENST00000446378	79689836	718480.000000	proximity ENSG00000164309:78689836-80689836
chr5:80408240-80408391	5	80408241	80408391	ENSG00000164329	protein_coding	ENST00000947497	79612441	795875.000000	proximity ENSG00000164329:78612441-80612441
chr5:80408240-80408391	5	80408241	80408391	ENSG00000172497	protein_coding	ENST00000905739	81394191	985875.000000	proximity ENSG00000172497:80394191-82394191
chr5:80408240-80408391	5	80408241	80408391	ENSG00000177034	protein_coding	ENST00000512528	79991262	417054.000000	proximity ENSG00000177034:78991262-80991262
chr5:80408240-80408391	5	80408241	80408391	ENSG00000189127	protein_coding	ENST00000914946	80570467	162151.000000	proximity ENSG00000189127:79570467-81570467
chr5:80408240-80408391	5	80408241	80408391	ENSG00000228716	protein_coding	ENST00000439211	80654983	246667.000000	proximity ENSG00000228716:79654983-81654983
chr5:80408420-80408571	5	80408421	80408571	ENSG00000039319	protein_coding	ENST00000505560	80408064	432.000000	proximity ENSG00000039319:79408064-81408064
chr5:80408420-80408571	5	80408421	80408571	ENSG00000113296	protein_coding	ENST00000854343	80035347	373149.000000	proximity ENSG00000113296:79035347-81035347
chr5:80408420-80408571	5	80408421	80408571	ENSG00000113318	protein_coding	ENST00000875834	80654650	246154.000000	proximity ENSG00000113318:79654650-81654650
chr5:80408420-80408571	5	80408421	80408571	ENSG00000113319	protein_coding	ENST00000265080	80960363	551867.000000	proximity ENSG00000113319:79960363-81960363
chr5:80408420-80408571	5	80408421	80408571	ENSG00000131730	protein_coding	ENST00000953988	81233326	824830.000000	proximity ENSG00000131730:80233326-82233326
chr5:80408420-80408571	5	80408421	80408571	ENSG00000131732	protein_coding	ENST00000254037	81301603	893107.000000	proximity ENSG00000131732:80301603-82301603
chr5:80408420-80408571	5	80408421	80408571	ENSG00000152380	protein_coding	ENST00000282226	80488100	79604.000000	proximity ENSG00000152380:79488100-81488100
chr5:80408420-80408571	5	80408421	80408571	ENSG00000152413	protein_coding	ENST00000334082	79514134	894362.000000	proximity ENSG00000152413:78514134-80514134
chr5:80408420-80408571	5	80408421	80408571	ENSG00000164299	protein_coding	ENST00000296739	80320002	88494.000000	proximity ENSG00000164299:79320002-81320002
chr5:80408420-80408571	5	80408421	80408571	ENSG00000164300	protein_coding	ENST00000507668	80256048	152448.000000	proximity ENSG00000164300:79256048-81256048
chr5:80408420-80408571	5	80408421	80408571	ENSG00000164309	protein_coding	ENST00000446378	79689836	718660.000000	proximity ENSG00000164309:78689836-80689836
chr5:80408420-80408571	5	80408421	80408571	ENSG00000164329	protein_coding	ENST00000947497	79612441	796055.000000	proximity ENSG00000164329:78612441-80612441
chr5:80408420-80408571	5	80408421	80408571	ENSG00000172497	protein_coding	ENST00000905739	81394191	985695.000000	proximity ENSG00000172497:80394191-82394191
chr5:80408420-80408571	5	80408421	80408571	ENSG00000177034	protein_coding	ENST00000512528	79991262	417234.000000	proximity ENSG00000177034:78991262-80991262
chr5:80408420-80408571	5	80408421	80408571	ENSG00000189127	protein_coding	ENST00000914946	80570467	161971.000000	proximity ENSG00000189127:79570467-81570467
chr5:80408420-80408571	5	80408421	80408571	ENSG00000228716	protein_coding	ENST00000439211	80654983	246487.000000	proximity ENSG00000228716:79654983-81654983
chr5:80408740-80408891	5	80408741	80408891	ENSG00000039319	protein_coding	ENST00000505560	80408064	752.000000	proximity ENSG00000039319:79408064-81408064
chr5:80408740-80408891	5	80408741	80408891	ENSG00000113296	protein_coding	ENST00000854343	80035347	373469.000000	proximity ENSG00000113296:79035347-81035347
chr5:80408740-80408891	5	80408741	80408891	ENSG00000113318	protein_coding	ENST00000875834	80654650	245834.000000	proximity ENSG00000113318:79654650-81654650
chr5:80408740-80408891	5	80408741	80408891	ENSG00000113319	protein_coding	ENST00000265080	80960363	551547.000000	proximity ENSG00000113319:79960363-81960363
chr5:80408740-80408891	5	80408741	80408891	ENSG00000131730	protein_coding	ENST00000953988	81233326	824510.000000	proximity ENSG00000131730:80233326-82233326
chr5:80408740-80408891	5	80408741	80408891	ENSG00000131732	protein_coding	ENST00000254037	81301603	892787.000000	proximity ENSG00000131732:80301603-82301603
chr5:80408740-80408891	5	80408741	80408891	ENSG00000152380	protein_coding	ENST00000282226	80488100	79284.000000	proximity ENSG00000152380:79488100-81488100
chr5:80408740-80408891	5	80408741	80408891	ENSG00000152413	protein_coding	ENST00000334082	79514134	894682.000000	proximity ENSG00000152413:78514134-80514134
chr5:80408740-80408891	5	80408741	80408891	ENSG00000164299	protein_coding	ENST00000296739	80320002	88814.000000	proximity ENSG00000164299:79320002-81320002
chr5:80408740-80408891	5	80408741	80408891	ENSG00000164300	protein_coding	ENST00000507668	80256048	152768.000000	proximity ENSG00000164300:79256048-81256048
chr5:80408740-80408891	5	80408741	80408891	ENSG00000164309	protein_coding	ENST00000446378	79689836	718980.000000	proximity ENSG00000164309:78689836-80689836
chr5:80408740-80408891	5	80408741	80408891	ENSG00000164329	protein_coding	ENST00000947497	79612441	796375.000000	proximity ENSG00000164329:78612441-80612441
chr5:80408740-80408891	5	80408741	80408891	ENSG00000172497	protein_coding	ENST00000905739	81394191	985375.000000	proximity ENSG00000172497:80394191-82394191
chr5:80408740-80408891	5	80408741	80408891	ENSG00000177034	protein_coding	ENST00000512528	79991262	417554.000000	proximity ENSG00000177034:78991262-80991262
chr5:80408740-80408891	5	80408741	80408891	ENSG00000189127	protein_coding	ENST00000914946	80570467	161651.000000	proximity ENSG00000189127:79570467-81570467
chr5:80408740-80408891	5	80408741	80408891	ENSG00000228716	protein_coding	ENST00000439211	80654983	246167.000000	proximity ENSG00000228716:79654983-81654983
chr5:80409580-80409731	5	80409581	80409731	ENSG00000039319	protein_coding	ENST00000505560	80408064	1592.000000	proximity ENSG00000039319:79408064-81408064
chr5:80409580-80409731	5	80409581	80409731	ENSG00000113296	protein_coding	ENST00000854343	80035347	374309.000000	proximity ENSG00000113296:79035347-81035347
chr5:80409580-80409731	5	80409581	80409731	ENSG00000113318	protein_coding	ENST00000875834	80654650	244994.000000	proximity ENSG00000113318:79654650-81654650
chr5:80409580-80409731	5	80409581	80409731	ENSG00000113319	protein_coding	ENST00000265080	80960363	550707.000000	proximity ENSG00000113319:79960363-81960363
chr5:80409580-80409731	5	80409581	80409731	ENSG00000131730	protein_coding	ENST00000953988	81233326	823670.000000	proximity ENSG00000131730:80233326-82233326
chr5:80409580-80409731	5	80409581	80409731	ENSG00000131732	protein_coding	ENST00000254037	81301603	891947.000000	proximity ENSG00000131732:80301603-82301603
chr5:80409580-80409731	5	80409581	80409731	ENSG00000152380	protein_coding	ENST00000282226	80488100	78444.000000	proximity ENSG00000152380:79488100-81488100
chr5:80409580-80409731	5	80409581	80409731	ENSG00000152413	protein_coding	ENST00000334082	79514134	895522.000000	proximity ENSG00000152413:78514134-80514134
chr5:80409580-80409731	5	80409581	80409731	ENSG00000164299	protein_coding	ENST00000296739	80320002	89654.000000	proximity ENSG00000164299:79320002-81320002
chr5:80409580-80409731	5	80409581	80409731	ENSG00000164300	protein_coding	ENST00000507668	80256048	153608.000000	proximity ENSG00000164300:79256048-81256048
chr5:80409580-80409731	5	80409581	80409731	ENSG00000164309	protein_coding	ENST00000446378	79689836	719820.000000	proximity ENSG00000164309:78689836-80689836
chr5:80409580-80409731	5	80409581	80409731	ENSG00000164329	protein_coding	ENST00000947497	79612441	797215.000000	proximity ENSG00000164329:78612441-80612441
chr5:80409580-80409731	5	80409581	80409731	ENSG00000172497	protein_coding	ENST00000905739	81394191	984535.000000	proximity ENSG00000172497:80394191-82394191
chr5:80409580-80409731	5	80409581	80409731	ENSG00000177034	protein_coding	ENST00000512528	79991262	418394.000000	proximity ENSG00000177034:78991262-80991262
chr5:80409580-80409731	5	80409581	80409731	ENSG00000189127	protein_coding	ENST00000914946	80570467	160811.000000	proximity ENSG00000189127:79570467-81570467
chr5:80409580-80409731	5	80409581	80409731	ENSG00000228716	protein_coding	ENST00000439211	80654983	245327.000000	proximity ENSG00000228716:79654983-81654983
chr5:80409760-80409911	5	80409761	80409911	ENSG00000039319	protein_coding	ENST00000505560	80408064	1772.000000	proximity ENSG00000039319:79408064-81408064
chr5:80409760-80409911	5	80409761	80409911	ENSG00000113296	protein_coding	ENST00000854343	80035347	374489.000000	proximity ENSG00000113296:79035347-81035347
chr5:80409760-80409911	5	80409761	80409911	ENSG00000113318	protein_coding	ENST00000875834	80654650	244814.000000	proximity ENSG00000113318:79654650-81654650
chr5:80409760-80409911	5	80409761	80409911	ENSG00000113319	protein_coding	ENST00000265080	80960363	550527.000000	proximity ENSG00000113319:79960363-81960363
chr5:80409760-80409911	5	80409761	80409911	ENSG00000131730	protein_coding	ENST00000953988	81233326	823490.000000	proximity ENSG00000131730:80233326-82233326
chr5:80409760-80409911	5	80409761	80409911	ENSG00000131732	protein_coding	ENST00000254037	81301603	891767.000000	proximity ENSG00000131732:80301603-82301603
chr5:80409760-80409911	5	80409761	80409911	ENSG00000152380	protein_coding	ENST00000282226	80488100	78264.000000	proximity ENSG00000152380:79488100-81488100
chr5:80409760-80409911	5	80409761	80409911	ENSG00000152413	protein_coding	ENST00000334082	79514134	895702.000000	proximity ENSG00000152413:78514134-80514134
chr5:80409760-80409911	5	80409761	80409911	ENSG00000164299	protein_coding	ENST00000296739	80320002	89834.000000	proximity ENSG00000164299:79320002-81320002
chr5:80409760-80409911	5	80409761	80409911	ENSG00000164300	protein_coding	ENST00000507668	80256048	153788.000000	proximity ENSG00000164300:79256048-81256048
chr5:80409760-80409911	5	80409761	80409911	ENSG00000164309	protein_coding	ENST00000446378	79689836	720000.000000	proximity ENSG00000164309:78689836-80689836
chr5:80409760-80409911	5	80409761	80409911	ENSG00000164329	protein_coding	ENST00000947497	79612441	797395.000000	proximity ENSG00000164329:78612441-80612441
chr5:80409760-80409911	5	80409761	80409911	ENSG00000172497	protein_coding	ENST00000905739	81394191	984355.000000	proximity ENSG00000172497:80394191-82394191
chr5:80409760-80409911	5	80409761	80409911	ENSG00000177034	protein_coding	ENST00000512528	79991262	418574.000000	proximity ENSG00000177034:78991262-80991262
chr5:80409760-80409911	5	80409761	80409911	ENSG00000189127	protein_coding	ENST00000914946	80570467	160631.000000	proximity ENSG00000189127:79570467-81570467
chr5:80409760-80409911	5	80409761	80409911	ENSG00000228716	protein_coding	ENST00000439211	80654983	245147.000000	proximity ENSG00000228716:79654983-81654983
chr5:80411600-80411751	5	80411601	80411751	ENSG00000039319	protein_coding	ENST00000505560	80408064	3612.000000	proximity ENSG00000039319:79408064-81408064
chr5:80411600-80411751	5	80411601	80411751	ENSG00000113296	protein_coding	ENST00000854343	80035347	376329.000000	proximity ENSG00000113296:79035347-81035347
chr5:80411600-80411751	5	80411601	80411751	ENSG00000113318	protein_coding	ENST00000875834	80654650	242974.000000	proximity ENSG00000113318:79654650-81654650
chr5:80411600-80411751	5	80411601	80411751	ENSG00000113319	protein_coding	ENST00000265080	80960363	548687.000000	proximity ENSG00000113319:79960363-81960363
chr5:80411600-80411751	5	80411601	80411751	ENSG00000131730	protein_coding	ENST00000953988	81233326	821650.000000	proximity ENSG00000131730:80233326-82233326
chr5:80411600-80411751	5	80411601	80411751	ENSG00000131732	protein_coding	ENST00000254037	81301603	889927.000000	proximity ENSG00000131732:80301603-82301603
chr5:80411600-80411751	5	80411601	80411751	ENSG00000152380	protein_coding	ENST00000282226	80488100	76424.000000	proximity ENSG00000152380:79488100-81488100
chr5:80411600-80411751	5	80411601	80411751	ENSG00000152413	protein_coding	ENST00000334082	79514134	897542.000000	proximity ENSG00000152413:78514134-80514134
chr5:80411600-80411751	5	80411601	80411751	ENSG00000164299	protein_coding	ENST00000296739	80320002	91674.000000	proximity ENSG00000164299:79320002-81320002
chr5:80411600-80411751	5	80411601	80411751	ENSG00000164300	protein_coding	ENST00000507668	80256048	155628.000000	proximity ENSG00000164300:79256048-81256048
chr5:80411600-80411751	5	80411601	80411751	ENSG00000164309	protein_coding	ENST00000446378	79689836	721840.000000	proximity ENSG00000164309:78689836-80689836
chr5:80411600-80411751	5	80411601	80411751	ENSG00000164329	protein_coding	ENST00000947497	79612441	799235.000000	proximity ENSG00000164329:78612441-80612441
chr5:80411600-80411751	5	80411601	80411751	ENSG00000172497	protein_coding	ENST00000905739	81394191	982515.000000	proximity ENSG00000172497:80394191-82394191
chr5:80411600-80411751	5	80411601	80411751	ENSG00000177034	protein_coding	ENST00000512528	79991262	420414.000000	proximity ENSG00000177034:78991262-80991262
chr5:80411600-80411751	5	80411601	80411751	ENSG00000189127	protein_coding	ENST00000914946	80570467	158791.000000	proximity ENSG00000189127:79570467-81570467
chr5:80411600-80411751	5	80411601	80411751	ENSG00000228716	protein_coding	ENST00000439211	80654983	243307.000000	proximity ENSG00000228716:79654983-81654983
chr5:80414200-80414351	5	80414201	80414351	ENSG00000039319	protein_coding	ENST00000505560	80408064	6212.000000	proximity ENSG00000039319:79408064-81408064
chr5:80414200-80414351	5	80414201	80414351	ENSG00000113296	protein_coding	ENST00000854343	80035347	378929.000000	proximity ENSG00000113296:79035347-81035347
chr5:80414200-80414351	5	80414201	80414351	ENSG00000113318	protein_coding	ENST00000875834	80654650	240374.000000	proximity ENSG00000113318:79654650-81654650
chr5:80414200-80414351	5	80414201	80414351	ENSG00000113319	protein_coding	ENST00000265080	80960363	546087.000000	proximity ENSG00000113319:79960363-81960363
chr5:80414200-80414351	5	80414201	80414351	ENSG00000131730	protein_coding	ENST00000953988	81233326	819050.000000	proximity ENSG00000131730:80233326-82233326
chr5:80414200-80414351	5	80414201	80414351	ENSG00000131732	protein_coding	ENST00000254037	81301603	887327.000000	proximity ENSG00000131732:80301603-82301603
chr5:80414200-80414351	5	80414201	80414351	ENSG00000152380	protein_coding	ENST00000282226	80488100	73824.000000	proximity ENSG00000152380:79488100-81488100
chr5:80414200-80414351	5	80414201	80414351	ENSG00000152413	protein_coding	ENST00000334082	79514134	900142.000000	proximity ENSG00000152413:78514134-80514134
chr5:80414200-80414351	5	80414201	80414351	ENSG00000164299	protein_coding	ENST00000296739	80320002	94274.000000	proximity ENSG00000164299:79320002-81320002
chr5:80414200-80414351	5	80414201	80414351	ENSG00000164300	protein_coding	ENST00000507668	80256048	158228.000000	proximity ENSG00000164300:79256048-81256048
chr5:80414200-80414351	5	80414201	80414351	ENSG00000164309	protein_coding	ENST00000446378	79689836	724440.000000	proximity ENSG00000164309:78689836-80689836
chr5:80414200-80414351	5	80414201	80414351	ENSG00000164329	protein_coding	ENST00000947497	79612441	801835.000000	proximity ENSG00000164329:78612441-80612441
chr5:80414200-80414351	5	80414201	80414351	ENSG00000172497	protein_coding	ENST00000905739	81394191	979915.000000	proximity ENSG00000172497:80394191-82394191
chr5:80414200-80414351	5	80414201	80414351	ENSG00000177034	protein_coding	ENST00000512528	79991262	423014.000000	proximity ENSG00000177034:78991262-80991262
chr5:80414200-80414351	5	80414201	80414351	ENSG00000189127	protein_coding	ENST00000914946	80570467	156191.000000	proximity ENSG00000189127:79570467-81570467
chr5:80414200-80414351	5	80414201	80414351	ENSG00000228716	protein_coding	ENST00000439211	80654983	240707.000000	proximity ENSG00000228716:79654983-81654983
chr5:80466700-80466851	5	80466701	80466851	ENSG00000039319	protein_coding	ENST00000505560	80408064	58712.000000	proximity ENSG00000039319:79408064-81408064
chr5:80466700-80466851	5	80466701	80466851	ENSG00000113296	protein_coding	ENST00000854343	80035347	431429.000000	proximity ENSG00000113296:79035347-81035347
chr5:80466700-80466851	5	80466701	80466851	ENSG00000113318	protein_coding	ENST00000875834	80654650	187874.000000	proximity ENSG00000113318:79654650-81654650
chr5:80466700-80466851	5	80466701	80466851	ENSG00000113319	protein_coding	ENST00000265080	80960363	493587.000000	proximity ENSG00000113319:79960363-81960363
chr5:80466700-80466851	5	80466701	80466851	ENSG00000131730	protein_coding	ENST00000953988	81233326	766550.000000	proximity ENSG00000131730:80233326-82233326
chr5:80466700-80466851	5	80466701	80466851	ENSG00000131732	protein_coding	ENST00000254037	81301603	834827.000000	proximity ENSG00000131732:80301603-82301603
chr5:80466700-80466851	5	80466701	80466851	ENSG00000152380	protein_coding	ENST00000282226	80488100	21324.000000	proximity ENSG00000152380:79488100-81488100
chr5:80466700-80466851	5	80466701	80466851	ENSG00000152413	protein_coding	ENST00000334082	79514134	952642.000000	proximity ENSG00000152413:78514134-80514134
chr5:80466700-80466851	5	80466701	80466851	ENSG00000164299	protein_coding	ENST00000296739	80320002	146774.000000	proximity ENSG00000164299:79320002-81320002
chr5:80466700-80466851	5	80466701	80466851	ENSG00000164300	protein_coding	ENST00000507668	80256048	210728.000000	proximity ENSG00000164300:79256048-81256048
chr5:80466700-80466851	5	80466701	80466851	ENSG00000164309	protein_coding	ENST00000446378	79689836	776940.000000	proximity ENSG00000164309:78689836-80689836
chr5:80466700-80466851	5	80466701	80466851	ENSG00000164329	protein_coding	ENST00000947497	79612441	854335.000000	proximity ENSG00000164329:78612441-80612441
chr5:80466700-80466851	5	80466701	80466851	ENSG00000172497	protein_coding	ENST00000905739	81394191	927415.000000	proximity ENSG00000172497:80394191-82394191
chr5:80466700-80466851	5	80466701	80466851	ENSG00000177034	protein_coding	ENST00000512528	79991262	475514.000000	proximity ENSG00000177034:78991262-80991262
chr5:80466700-80466851	5	80466701	80466851	ENSG00000189127	protein_coding	ENST00000914946	80570467	103691.000000	proximity ENSG00000189127:79570467-81570467
chr5:80466700-80466851	5	80466701	80466851	ENSG00000228716	protein_coding	ENST00000439211	80654983	188207.000000	proximity ENSG00000228716:79654983-81654983
chr5:80467340-80467491	5	80467341	80467491	ENSG00000039319	protein_coding	ENST00000505560	80408064	59352.000000	proximity ENSG00000039319:79408064-81408064
chr5:80467340-80467491	5	80467341	80467491	ENSG00000113296	protein_coding	ENST00000854343	80035347	432069.000000	proximity ENSG00000113296:79035347-81035347
chr5:80467340-80467491	5	80467341	80467491	ENSG00000113318	protein_coding	ENST00000875834	80654650	187234.000000	proximity ENSG00000113318:79654650-81654650
chr5:80467340-80467491	5	80467341	80467491	ENSG00000113319	protein_coding	ENST00000265080	80960363	492947.000000	proximity ENSG00000113319:79960363-81960363
chr5:80467340-80467491	5	80467341	80467491	ENSG00000131730	protein_coding	ENST00000953988	81233326	765910.000000	proximity ENSG00000131730:80233326-82233326
chr5:80467340-80467491	5	80467341	80467491	ENSG00000131732	protein_coding	ENST00000254037	81301603	834187.000000	proximity ENSG00000131732:80301603-82301603
chr5:80467340-80467491	5	80467341	80467491	ENSG00000152380	protein_coding	ENST00000282226	80488100	20684.000000	proximity ENSG00000152380:79488100-81488100
chr5:80467340-80467491	5	80467341	80467491	ENSG00000152413	protein_coding	ENST00000334082	79514134	953282.000000	proximity ENSG00000152413:78514134-80514134
chr5:80467340-80467491	5	80467341	80467491	ENSG00000164299	protein_coding	ENST00000296739	80320002	147414.000000	proximity ENSG00000164299:79320002-81320002
chr5:80467340-80467491	5	80467341	80467491	ENSG00000164300	protein_coding	ENST00000507668	80256048	211368.000000	proximity ENSG00000164300:79256048-81256048
chr5:80467340-80467491	5	80467341	80467491	ENSG00000164309	protein_coding	ENST00000446378	79689836	777580.000000	proximity ENSG00000164309:78689836-80689836
chr5:80467340-80467491	5	80467341	80467491	ENSG00000164329	protein_coding	ENST00000947497	79612441	854975.000000	proximity ENSG00000164329:78612441-80612441
chr5:80467340-80467491	5	80467341	80467491	ENSG00000172497	protein_coding	ENST00000905739	81394191	926775.000000	proximity ENSG00000172497:80394191-82394191
chr5:80467340-80467491	5	80467341	80467491	ENSG00000177034	protein_coding	ENST00000512528	79991262	476154.000000	proximity ENSG00000177034:78991262-80991262
chr5:80467340-80467491	5	80467341	80467491	ENSG00000189127	protein_coding	ENST00000914946	80570467	103051.000000	proximity ENSG00000189127:79570467-81570467
chr5:80467340-80467491	5	80467341	80467491	ENSG00000228716	protein_coding	ENST00000439211	80654983	187567.000000	proximity ENSG00000228716:79654983-81654983
chr5:80475060-80475211	5	80475061	80475211	ENSG00000039319	protein_coding	ENST00000505560	80408064	67072.000000	proximity ENSG00000039319:79408064-81408064
chr5:80475060-80475211	5	80475061	80475211	ENSG00000113296	protein_coding	ENST00000854343	80035347	439789.000000	proximity ENSG00000113296:79035347-81035347
chr5:80475060-80475211	5	80475061	80475211	ENSG00000113318	protein_coding	ENST00000875834	80654650	179514.000000	proximity ENSG00000113318:79654650-81654650
chr5:80475060-80475211	5	80475061	80475211	ENSG00000113319	protein_coding	ENST00000265080	80960363	485227.000000	proximity ENSG00000113319:79960363-81960363
chr5:80475060-80475211	5	80475061	80475211	ENSG00000131730	protein_coding	ENST00000953988	81233326	758190.000000	proximity ENSG00000131730:80233326-82233326
chr5:80475060-80475211	5	80475061	80475211	ENSG00000131732	protein_coding	ENST00000254037	81301603	826467.000000	proximity ENSG00000131732:80301603-82301603
chr5:80475060-80475211	5	80475061	80475211	ENSG00000152380	protein_coding	ENST00000282226	80488100	12964.000000	proximity ENSG00000152380:79488100-81488100
chr5:80475060-80475211	5	80475061	80475211	ENSG00000152413	protein_coding	ENST00000334082	79514134	961002.000000	proximity ENSG00000152413:78514134-80514134
chr5:80475060-80475211	5	80475061	80475211	ENSG00000164299	protein_coding	ENST00000296739	80320002	155134.000000	proximity ENSG00000164299:79320002-81320002
chr5:80475060-80475211	5	80475061	80475211	ENSG00000164300	protein_coding	ENST00000507668	80256048	219088.000000	proximity ENSG00000164300:79256048-81256048
chr5:80475060-80475211	5	80475061	80475211	ENSG00000164309	protein_coding	ENST00000446378	79689836	785300.000000	proximity ENSG00000164309:78689836-80689836
chr5:80475060-80475211	5	80475061	80475211	ENSG00000164329	protein_coding	ENST00000947497	79612441	862695.000000	proximity ENSG00000164329:78612441-80612441
chr5:80475060-80475211	5	80475061	80475211	ENSG00000172497	protein_coding	ENST00000905739	81394191	919055.000000	proximity ENSG00000172497:80394191-82394191
chr5:80475060-80475211	5	80475061	80475211	ENSG00000177034	protein_coding	ENST00000512528	79991262	483874.000000	proximity ENSG00000177034:78991262-80991262
chr5:80475060-80475211	5	80475061	80475211	ENSG00000189127	protein_coding	ENST00000914946	80570467	95331.000000	proximity ENSG00000189127:79570467-81570467
chr5:80475060-80475211	5	80475061	80475211	ENSG00000228716	protein_coding	ENST00000439211	80654983	179847.000000	proximity ENSG00000228716:79654983-81654983
chr5:80481420-80481571	5	80481421	80481571	ENSG00000039319	protein_coding	ENST00000505560	80408064	73432.000000	proximity ENSG00000039319:79408064-81408064
chr5:80481420-80481571	5	80481421	80481571	ENSG00000113296	protein_coding	ENST00000854343	80035347	446149.000000	proximity ENSG00000113296:79035347-81035347
chr5:80481420-80481571	5	80481421	80481571	ENSG00000113318	protein_coding	ENST00000875834	80654650	173154.000000	proximity ENSG00000113318:79654650-81654650
chr5:80481420-80481571	5	80481421	80481571	ENSG00000113319	protein_coding	ENST00000265080	80960363	478867.000000	proximity ENSG00000113319:79960363-81960363
chr5:80481420-80481571	5	80481421	80481571	ENSG00000131730	protein_coding	ENST00000953988	81233326	751830.000000	proximity ENSG00000131730:80233326-82233326
chr5:80481420-80481571	5	80481421	80481571	ENSG00000131732	protein_coding	ENST00000254037	81301603	820107.000000	proximity ENSG00000131732:80301603-82301603
chr5:80481420-80481571	5	80481421	80481571	ENSG00000152380	protein_coding	ENST00000282226	80488100	6604.000000	proximity ENSG00000152380:79488100-81488100
chr5:80481420-80481571	5	80481421	80481571	ENSG00000152413	protein_coding	ENST00000334082	79514134	967362.000000	proximity ENSG00000152413:78514134-80514134
chr5:80481420-80481571	5	80481421	80481571	ENSG00000164299	protein_coding	ENST00000296739	80320002	161494.000000	proximity ENSG00000164299:79320002-81320002
chr5:80481420-80481571	5	80481421	80481571	ENSG00000164300	protein_coding	ENST00000507668	80256048	225448.000000	proximity ENSG00000164300:79256048-81256048
chr5:80481420-80481571	5	80481421	80481571	ENSG00000164309	protein_coding	ENST00000446378	79689836	791660.000000	proximity ENSG00000164309:78689836-80689836
chr5:80481420-80481571	5	80481421	80481571	ENSG00000164329	protein_coding	ENST00000947497	79612441	869055.000000	proximity ENSG00000164329:78612441-80612441
chr5:80481420-80481571	5	80481421	80481571	ENSG00000172497	protein_coding	ENST00000905739	81394191	912695.000000	proximity ENSG00000172497:80394191-82394191
chr5:80481420-80481571	5	80481421	80481571	ENSG00000177034	protein_coding	ENST00000512528	79991262	490234.000000	proximity ENSG00000177034:78991262-80991262
chr5:80481420-80481571	5	80481421	80481571	ENSG00000189127	protein_coding	ENST00000914946	80570467	88971.000000	proximity ENSG00000189127:79570467-81570467
chr5:80481420-80481571	5	80481421	80481571	ENSG00000228716	protein_coding	ENST00000439211	80654983	173487.000000	proximity ENSG00000228716:79654983-81654983
chr5:80493520-80493671	5	80493521	80493671	ENSG00000039319	protein_coding	ENST00000505560	80408064	85532.000000	proximity ENSG00000039319:79408064-81408064
chr5:80493520-80493671	5	80493521	80493671	ENSG00000113296	protein_coding	ENST00000854343	80035347	458249.000000	proximity ENSG00000113296:79035347-81035347
chr5:80493520-80493671	5	80493521	80493671	ENSG00000113318	protein_coding	ENST00000875834	80654650	161054.000000	proximity ENSG00000113318:79654650-81654650
chr5:80493520-80493671	5	80493521	80493671	ENSG00000113319	protein_coding	ENST00000265080	80960363	466767.000000	proximity ENSG00000113319:79960363-81960363
chr5:80493520-80493671	5	80493521	80493671	ENSG00000131730	protein_coding	ENST00000953988	81233326	739730.000000	proximity ENSG00000131730:80233326-82233326
chr5:80493520-80493671	5	80493521	80493671	ENSG00000131732	protein_coding	ENST00000254037	81301603	808007.000000	proximity ENSG00000131732:80301603-82301603
chr5:80493520-80493671	5	80493521	80493671	ENSG00000152380	protein_coding	ENST00000282226	80488100	5496.000000	proximity ENSG00000152380:79488100-81488100
chr5:80493520-80493671	5	80493521	80493671	ENSG00000152413	protein_coding	ENST00000334082	79514134	979462.000000	proximity ENSG00000152413:78514134-80514134
chr5:80493520-80493671	5	80493521	80493671	ENSG00000164299	protein_coding	ENST00000296739	80320002	173594.000000	proximity ENSG00000164299:79320002-81320002
chr5:80493520-80493671	5	80493521	80493671	ENSG00000164300	protein_coding	ENST00000507668	80256048	237548.000000	proximity ENSG00000164300:79256048-81256048
chr5:80493520-80493671	5	80493521	80493671	ENSG00000164309	protein_coding	ENST00000446378	79689836	803760.000000	proximity ENSG00000164309:78689836-80689836
chr5:80493520-80493671	5	80493521	80493671	ENSG00000164329	protein_coding	ENST00000947497	79612441	881155.000000	proximity ENSG00000164329:78612441-80612441
chr5:80493520-80493671	5	80493521	80493671	ENSG00000172497	protein_coding	ENST00000905739	81394191	900595.000000	proximity ENSG00000172497:80394191-82394191
chr5:80493520-80493671	5	80493521	80493671	ENSG00000177034	protein_coding	ENST00000512528	79991262	502334.000000	proximity ENSG00000177034:78991262-80991262
chr5:80493520-80493671	5	80493521	80493671	ENSG00000189127	protein_coding	ENST00000914946	80570467	76871.000000	proximity ENSG00000189127:79570467-81570467
chr5:80493520-80493671	5	80493521	80493671	ENSG00000228716	protein_coding	ENST00000439211	80654983	161387.000000	proximity ENSG00000228716:79654983-81654983
chr5:80516960-80517111	5	80516961	80517111	ENSG00000039319	protein_coding	ENST00000505560	80408064	108972.000000	proximity ENSG00000039319:79408064-81408064
chr5:80516960-80517111	5	80516961	80517111	ENSG00000113296	protein_coding	ENST00000854343	80035347	481689.000000	proximity ENSG00000113296:79035347-81035347
chr5:80516960-80517111	5	80516961	80517111	ENSG00000113318	protein_coding	ENST00000875834	80654650	137614.000000	proximity ENSG00000113318:79654650-81654650
chr5:80516960-80517111	5	80516961	80517111	ENSG00000113319	protein_coding	ENST00000265080	80960363	443327.000000	proximity ENSG00000113319:79960363-81960363
chr5:80516960-80517111	5	80516961	80517111	ENSG00000131730	protein_coding	ENST00000953988	81233326	716290.000000	proximity ENSG00000131730:80233326-82233326
chr5:80516960-80517111	5	80516961	80517111	ENSG00000131732	protein_coding	ENST00000254037	81301603	784567.000000	proximity ENSG00000131732:80301603-82301603
chr5:80516960-80517111	5	80516961	80517111	ENSG00000152380	protein_coding	ENST00000282226	80488100	28936.000000	proximity ENSG00000152380:79488100-81488100
chr5:80516960-80517111	5	80516961	80517111	ENSG00000164299	protein_coding	ENST00000296739	80320002	197034.000000	proximity ENSG00000164299:79320002-81320002
chr5:80516960-80517111	5	80516961	80517111	ENSG00000164300	protein_coding	ENST00000507668	80256048	260988.000000	proximity ENSG00000164300:79256048-81256048
chr5:80516960-80517111	5	80516961	80517111	ENSG00000164309	protein_coding	ENST00000446378	79689836	827200.000000	proximity ENSG00000164309:78689836-80689836
chr5:80516960-80517111	5	80516961	80517111	ENSG00000164329	protein_coding	ENST00000947497	79612441	904595.000000	proximity ENSG00000164329:78612441-80612441
chr5:80516960-80517111	5	80516961	80517111	ENSG00000172497	protein_coding	ENST00000905739	81394191	877155.000000	proximity ENSG00000172497:80394191-82394191
chr5:80516960-80517111	5	80516961	80517111	ENSG00000177034	protein_coding	ENST00000512528	79991262	525774.000000	proximity ENSG00000177034:78991262-80991262
chr5:80516960-80517111	5	80516961	80517111	ENSG00000189127	protein_coding	ENST00000914946	80570467	53431.000000	proximity ENSG00000189127:79570467-81570467
chr5:80516960-80517111	5	80516961	80517111	ENSG00000228716	protein_coding	ENST00000439211	80654983	137947.000000	proximity ENSG00000228716:79654983-81654983
chr5:80565500-80565651	5	80565501	80565651	ENSG00000039319	protein_coding	ENST00000505560	80408064	157512.000000	proximity ENSG00000039319:79408064-81408064
chr5:80565500-80565651	5	80565501	80565651	ENSG00000113296	protein_coding	ENST00000854343	80035347	530229.000000	proximity ENSG00000113296:79035347-81035347
chr5:80565500-80565651	5	80565501	80565651	ENSG00000113318	protein_coding	ENST00000875834	80654650	89074.000000	proximity ENSG00000113318:79654650-81654650
chr5:80565500-80565651	5	80565501	80565651	ENSG00000113319	protein_coding	ENST00000265080	80960363	394787.000000	proximity ENSG00000113319:79960363-81960363
chr5:80565500-80565651	5	80565501	80565651	ENSG00000131730	protein_coding	ENST00000953988	81233326	667750.000000	proximity ENSG00000131730:80233326-82233326
chr5:80565500-80565651	5	80565501	80565651	ENSG00000131732	protein_coding	ENST00000254037	81301603	736027.000000	proximity ENSG00000131732:80301603-82301603
chr5:80565500-80565651	5	80565501	80565651	ENSG00000152380	protein_coding	ENST00000282226	80488100	77476.000000	proximity ENSG00000152380:79488100-81488100
chr5:80565500-80565651	5	80565501	80565651	ENSG00000164299	protein_coding	ENST00000296739	80320002	245574.000000	proximity ENSG00000164299:79320002-81320002
chr5:80565500-80565651	5	80565501	80565651	ENSG00000164300	protein_coding	ENST00000507668	80256048	309528.000000	proximity ENSG00000164300:79256048-81256048
chr5:80565500-80565651	5	80565501	80565651	ENSG00000164309	protein_coding	ENST00000446378	79689836	875740.000000	proximity ENSG00000164309:78689836-80689836
chr5:80565500-80565651	5	80565501	80565651	ENSG00000164329	protein_coding	ENST00000947497	79612441	953135.000000	proximity ENSG00000164329:78612441-80612441
chr5:80565500-80565651	5	80565501	80565651	ENSG00000172497	protein_coding	ENST00000905739	81394191	828615.000000	proximity ENSG00000172497:80394191-82394191
chr5:80565500-80565651	5	80565501	80565651	ENSG00000177034	protein_coding	ENST00000512528	79991262	574314.000000	proximity ENSG00000177034:78991262-80991262
chr5:80565500-80565651	5	80565501	80565651	ENSG00000189127	protein_coding	ENST00000914946	80570467	4891.000000	proximity ENSG00000189127:79570467-81570467
chr5:80565500-80565651	5	80565501	80565651	ENSG00000228716	protein_coding	ENST00000439211	80654983	89407.000000	proximity ENSG00000228716:79654983-81654983
chr5:8057906-8058057	5	8057907	8058057	ENSG00000078295	protein_coding	ENST00000338316	7396138	661844.000000	proximity ENSG00000078295:6396138-8396138
chr5:8057906-8058057	5	8057907	8058057	ENSG00000124275	protein_coding	ENST00000869930	7869173	188809.000000	proximity ENSG00000124275:6869173-8869173
chr5:8057906-8058057	5	8057907	8058057	ENSG00000124279	protein_coding	ENST00000870229	7869055	188927.000000	proximity ENSG00000124279:6869055-8869055
chr5:8057906-8058057	5	8057907	8058057	ENSG00000215217	protein_coding	ENST00000399810	7851133	206849.000000	proximity ENSG00000215217:6851133-8851133
chr5:80591480-80591631	5	80591481	80591631	ENSG00000039319	protein_coding	ENST00000505560	80408064	183492.000000	proximity ENSG00000039319:79408064-81408064
chr5:80591480-80591631	5	80591481	80591631	ENSG00000113296	protein_coding	ENST00000854343	80035347	556209.000000	proximity ENSG00000113296:79035347-81035347
chr5:80591480-80591631	5	80591481	80591631	ENSG00000113318	protein_coding	ENST00000875834	80654650	63094.000000	proximity ENSG00000113318:79654650-81654650
chr5:80591480-80591631	5	80591481	80591631	ENSG00000113319	protein_coding	ENST00000265080	80960363	368807.000000	proximity ENSG00000113319:79960363-81960363
chr5:80591480-80591631	5	80591481	80591631	ENSG00000131730	protein_coding	ENST00000953988	81233326	641770.000000	proximity ENSG00000131730:80233326-82233326
chr5:80591480-80591631	5	80591481	80591631	ENSG00000131732	protein_coding	ENST00000254037	81301603	710047.000000	proximity ENSG00000131732:80301603-82301603
chr5:80591480-80591631	5	80591481	80591631	ENSG00000152380	protein_coding	ENST00000282226	80488100	103456.000000	proximity ENSG00000152380:79488100-81488100
chr5:80591480-80591631	5	80591481	80591631	ENSG00000164299	protein_coding	ENST00000296739	80320002	271554.000000	proximity ENSG00000164299:79320002-81320002
chr5:80591480-80591631	5	80591481	80591631	ENSG00000164300	protein_coding	ENST00000507668	80256048	335508.000000	proximity ENSG00000164300:79256048-81256048
chr5:80591480-80591631	5	80591481	80591631	ENSG00000164309	protein_coding	ENST00000446378	79689836	901720.000000	proximity ENSG00000164309:78689836-80689836
chr5:80591480-80591631	5	80591481	80591631	ENSG00000164329	protein_coding	ENST00000947497	79612441	979115.000000	proximity ENSG00000164329:78612441-80612441
chr5:80591480-80591631	5	80591481	80591631	ENSG00000172497	protein_coding	ENST00000905739	81394191	802635.000000	proximity ENSG00000172497:80394191-82394191
chr5:80591480-80591631	5	80591481	80591631	ENSG00000177034	protein_coding	ENST00000512528	79991262	600294.000000	proximity ENSG00000177034:78991262-80991262
chr5:80591480-80591631	5	80591481	80591631	ENSG00000189127	protein_coding	ENST00000914946	80570467	21089.000000	proximity ENSG00000189127:79570467-81570467
chr5:80591480-80591631	5	80591481	80591631	ENSG00000228716	protein_coding	ENST00000439211	80654983	63427.000000	proximity ENSG00000228716:79654983-81654983
chr5:80620300-80620451	5	80620301	80620451	ENSG00000039319	protein_coding	ENST00000505560	80408064	212312.000000	proximity ENSG00000039319:79408064-81408064
chr5:80620300-80620451	5	80620301	80620451	ENSG00000113296	protein_coding	ENST00000854343	80035347	585029.000000	proximity ENSG00000113296:79035347-81035347
chr5:80620300-80620451	5	80620301	80620451	ENSG00000113318	protein_coding	ENST00000875834	80654650	34274.000000	proximity ENSG00000113318:79654650-81654650
chr5:80620300-80620451	5	80620301	80620451	ENSG00000113319	protein_coding	ENST00000265080	80960363	339987.000000	proximity ENSG00000113319:79960363-81960363
chr5:80620300-80620451	5	80620301	80620451	ENSG00000131730	protein_coding	ENST00000953988	81233326	612950.000000	proximity ENSG00000131730:80233326-82233326
chr5:80620300-80620451	5	80620301	80620451	ENSG00000131732	protein_coding	ENST00000254037	81301603	681227.000000	proximity ENSG00000131732:80301603-82301603
chr5:80620300-80620451	5	80620301	80620451	ENSG00000152380	protein_coding	ENST00000282226	80488100	132276.000000	proximity ENSG00000152380:79488100-81488100
chr5:80620300-80620451	5	80620301	80620451	ENSG00000164299	protein_coding	ENST00000296739	80320002	300374.000000	proximity ENSG00000164299:79320002-81320002
chr5:80620300-80620451	5	80620301	80620451	ENSG00000164300	protein_coding	ENST00000507668	80256048	364328.000000	proximity ENSG00000164300:79256048-81256048
chr5:80620300-80620451	5	80620301	80620451	ENSG00000164309	protein_coding	ENST00000446378	79689836	930540.000000	proximity ENSG00000164309:78689836-80689836
chr5:80620300-80620451	5	80620301	80620451	ENSG00000172497	protein_coding	ENST00000905739	81394191	773815.000000	proximity ENSG00000172497:80394191-82394191
chr5:80620300-80620451	5	80620301	80620451	ENSG00000177034	protein_coding	ENST00000512528	79991262	629114.000000	proximity ENSG00000177034:78991262-80991262
chr5:80620300-80620451	5	80620301	80620451	ENSG00000189127	protein_coding	ENST00000914946	80570467	49909.000000	proximity ENSG00000189127:79570467-81570467
chr5:80620300-80620451	5	80620301	80620451	ENSG00000228716	protein_coding	ENST00000439211	80654983	34607.000000	proximity ENSG00000228716:79654983-81654983
chr5:80650640-80650791	5	80650641	80650791	ENSG00000039319	protein_coding	ENST00000505560	80408064	242652.000000	proximity ENSG00000039319:79408064-81408064
chr5:80650640-80650791	5	80650641	80650791	ENSG00000113296	protein_coding	ENST00000854343	80035347	615369.000000	proximity ENSG00000113296:79035347-81035347
chr5:80650640-80650791	5	80650641	80650791	ENSG00000113318	protein_coding	ENST00000875834	80654650	3934.000000	proximity ENSG00000113318:79654650-81654650
chr5:80650640-80650791	5	80650641	80650791	ENSG00000113319	protein_coding	ENST00000265080	80960363	309647.000000	proximity ENSG00000113319:79960363-81960363
chr5:80650640-80650791	5	80650641	80650791	ENSG00000131730	protein_coding	ENST00000953988	81233326	582610.000000	proximity ENSG00000131730:80233326-82233326
chr5:80650640-80650791	5	80650641	80650791	ENSG00000131732	protein_coding	ENST00000254037	81301603	650887.000000	proximity ENSG00000131732:80301603-82301603
chr5:80650640-80650791	5	80650641	80650791	ENSG00000152380	protein_coding	ENST00000282226	80488100	162616.000000	proximity ENSG00000152380:79488100-81488100
chr5:80650640-80650791	5	80650641	80650791	ENSG00000164299	protein_coding	ENST00000296739	80320002	330714.000000	proximity ENSG00000164299:79320002-81320002
chr5:80650640-80650791	5	80650641	80650791	ENSG00000164300	protein_coding	ENST00000507668	80256048	394668.000000	proximity ENSG00000164300:79256048-81256048
chr5:80650640-80650791	5	80650641	80650791	ENSG00000164309	protein_coding	ENST00000446378	79689836	960880.000000	proximity ENSG00000164309:78689836-80689836
chr5:80650640-80650791	5	80650641	80650791	ENSG00000172497	protein_coding	ENST00000905739	81394191	743475.000000	proximity ENSG00000172497:80394191-82394191
chr5:80650640-80650791	5	80650641	80650791	ENSG00000177034	protein_coding	ENST00000512528	79991262	659454.000000	proximity ENSG00000177034:78991262-80991262
chr5:80650640-80650791	5	80650641	80650791	ENSG00000189127	protein_coding	ENST00000914946	80570467	80249.000000	proximity ENSG00000189127:79570467-81570467
chr5:80650640-80650791	5	80650641	80650791	ENSG00000228716	protein_coding	ENST00000439211	80654983	4267.000000	proximity ENSG00000228716:79654983-81654983
chr5:80650860-80651011	5	80650861	80651011	ENSG00000039319	protein_coding	ENST00000505560	80408064	242872.000000	proximity ENSG00000039319:79408064-81408064
chr5:80650860-80651011	5	80650861	80651011	ENSG00000113296	protein_coding	ENST00000854343	80035347	615589.000000	proximity ENSG00000113296:79035347-81035347
chr5:80650860-80651011	5	80650861	80651011	ENSG00000113318	protein_coding	ENST00000875834	80654650	3714.000000	proximity ENSG00000113318:79654650-81654650
chr5:80650860-80651011	5	80650861	80651011	ENSG00000113319	protein_coding	ENST00000265080	80960363	309427.000000	proximity ENSG00000113319:79960363-81960363
chr5:80650860-80651011	5	80650861	80651011	ENSG00000131730	protein_coding	ENST00000953988	81233326	582390.000000	proximity ENSG00000131730:80233326-82233326
chr5:80650860-80651011	5	80650861	80651011	ENSG00000131732	protein_coding	ENST00000254037	81301603	650667.000000	proximity ENSG00000131732:80301603-82301603
chr5:80650860-80651011	5	80650861	80651011	ENSG00000152380	protein_coding	ENST00000282226	80488100	162836.000000	proximity ENSG00000152380:79488100-81488100
chr5:80650860-80651011	5	80650861	80651011	ENSG00000164299	protein_coding	ENST00000296739	80320002	330934.000000	proximity ENSG00000164299:79320002-81320002
chr5:80650860-80651011	5	80650861	80651011	ENSG00000164300	protein_coding	ENST00000507668	80256048	394888.000000	proximity ENSG00000164300:79256048-81256048
chr5:80650860-80651011	5	80650861	80651011	ENSG00000164309	protein_coding	ENST00000446378	79689836	961100.000000	proximity ENSG00000164309:78689836-80689836
chr5:80650860-80651011	5	80650861	80651011	ENSG00000172497	protein_coding	ENST00000905739	81394191	743255.000000	proximity ENSG00000172497:80394191-82394191
chr5:80650860-80651011	5	80650861	80651011	ENSG00000177034	protein_coding	ENST00000512528	79991262	659674.000000	proximity ENSG00000177034:78991262-80991262
chr5:80650860-80651011	5	80650861	80651011	ENSG00000189127	protein_coding	ENST00000914946	80570467	80469.000000	proximity ENSG00000189127:79570467-81570467
chr5:80650860-80651011	5	80650861	80651011	ENSG00000228716	protein_coding	ENST00000439211	80654983	4047.000000	proximity ENSG00000228716:79654983-81654983
chr5:80651260-80651411	5	80651261	80651411	ENSG00000039319	protein_coding	ENST00000505560	80408064	243272.000000	proximity ENSG00000039319:79408064-81408064
chr5:80651260-80651411	5	80651261	80651411	ENSG00000113296	protein_coding	ENST00000854343	80035347	615989.000000	proximity ENSG00000113296:79035347-81035347
chr5:80651260-80651411	5	80651261	80651411	ENSG00000113318	protein_coding	ENST00000875834	80654650	3314.000000	proximity ENSG00000113318:79654650-81654650
chr5:80651260-80651411	5	80651261	80651411	ENSG00000113319	protein_coding	ENST00000265080	80960363	309027.000000	proximity ENSG00000113319:79960363-81960363
chr5:80651260-80651411	5	80651261	80651411	ENSG00000131730	protein_coding	ENST00000953988	81233326	581990.000000	proximity ENSG00000131730:80233326-82233326
chr5:80651260-80651411	5	80651261	80651411	ENSG00000131732	protein_coding	ENST00000254037	81301603	650267.000000	proximity ENSG00000131732:80301603-82301603
chr5:80651260-80651411	5	80651261	80651411	ENSG00000152380	protein_coding	ENST00000282226	80488100	163236.000000	proximity ENSG00000152380:79488100-81488100
chr5:80651260-80651411	5	80651261	80651411	ENSG00000164299	protein_coding	ENST00000296739	80320002	331334.000000	proximity ENSG00000164299:79320002-81320002
chr5:80651260-80651411	5	80651261	80651411	ENSG00000164300	protein_coding	ENST00000507668	80256048	395288.000000	proximity ENSG00000164300:79256048-81256048
chr5:80651260-80651411	5	80651261	80651411	ENSG00000164309	protein_coding	ENST00000446378	79689836	961500.000000	proximity ENSG00000164309:78689836-80689836
chr5:80651260-80651411	5	80651261	80651411	ENSG00000172497	protein_coding	ENST00000905739	81394191	742855.000000	proximity ENSG00000172497:80394191-82394191
chr5:80651260-80651411	5	80651261	80651411	ENSG00000177034	protein_coding	ENST00000512528	79991262	660074.000000	proximity ENSG00000177034:78991262-80991262
chr5:80651260-80651411	5	80651261	80651411	ENSG00000189127	protein_coding	ENST00000914946	80570467	80869.000000	proximity ENSG00000189127:79570467-81570467
chr5:80651260-80651411	5	80651261	80651411	ENSG00000228716	protein_coding	ENST00000439211	80654983	3647.000000	proximity ENSG00000228716:79654983-81654983
chr5:80651780-80651931	5	80651781	80651931	ENSG00000039319	protein_coding	ENST00000505560	80408064	243792.000000	proximity ENSG00000039319:79408064-81408064
chr5:80651780-80651931	5	80651781	80651931	ENSG00000113296	protein_coding	ENST00000854343	80035347	616509.000000	proximity ENSG00000113296:79035347-81035347
chr5:80651780-80651931	5	80651781	80651931	ENSG00000113318	protein_coding	ENST00000875834	80654650	2794.000000	proximity ENSG00000113318:79654650-81654650
chr5:80651780-80651931	5	80651781	80651931	ENSG00000113319	protein_coding	ENST00000265080	80960363	308507.000000	proximity ENSG00000113319:79960363-81960363
chr5:80651780-80651931	5	80651781	80651931	ENSG00000131730	protein_coding	ENST00000953988	81233326	581470.000000	proximity ENSG00000131730:80233326-82233326
chr5:80651780-80651931	5	80651781	80651931	ENSG00000131732	protein_coding	ENST00000254037	81301603	649747.000000	proximity ENSG00000131732:80301603-82301603
chr5:80651780-80651931	5	80651781	80651931	ENSG00000152380	protein_coding	ENST00000282226	80488100	163756.000000	proximity ENSG00000152380:79488100-81488100
chr5:80651780-80651931	5	80651781	80651931	ENSG00000164299	protein_coding	ENST00000296739	80320002	331854.000000	proximity ENSG00000164299:79320002-81320002
chr5:80651780-80651931	5	80651781	80651931	ENSG00000164300	protein_coding	ENST00000507668	80256048	395808.000000	proximity ENSG00000164300:79256048-81256048
chr5:80651780-80651931	5	80651781	80651931	ENSG00000164309	protein_coding	ENST00000446378	79689836	962020.000000	proximity ENSG00000164309:78689836-80689836
chr5:80651780-80651931	5	80651781	80651931	ENSG00000172497	protein_coding	ENST00000905739	81394191	742335.000000	proximity ENSG00000172497:80394191-82394191
chr5:80651780-80651931	5	80651781	80651931	ENSG00000177034	protein_coding	ENST00000512528	79991262	660594.000000	proximity ENSG00000177034:78991262-80991262
chr5:80651780-80651931	5	80651781	80651931	ENSG00000189127	protein_coding	ENST00000914946	80570467	81389.000000	proximity ENSG00000189127:79570467-81570467
chr5:80651780-80651931	5	80651781	80651931	ENSG00000228716	protein_coding	ENST00000439211	80654983	3127.000000	proximity ENSG00000228716:79654983-81654983
chr5:80651985-80652136	5	80651986	80652136	ENSG00000039319	protein_coding	ENST00000505560	80408064	243997.000000	proximity ENSG00000039319:79408064-81408064
chr5:80651985-80652136	5	80651986	80652136	ENSG00000113296	protein_coding	ENST00000854343	80035347	616714.000000	proximity ENSG00000113296:79035347-81035347
chr5:80651985-80652136	5	80651986	80652136	ENSG00000113318	protein_coding	ENST00000875834	80654650	2589.000000	proximity ENSG00000113318:79654650-81654650
chr5:80651985-80652136	5	80651986	80652136	ENSG00000113319	protein_coding	ENST00000265080	80960363	308302.000000	proximity ENSG00000113319:79960363-81960363
chr5:80651985-80652136	5	80651986	80652136	ENSG00000131730	protein_coding	ENST00000953988	81233326	581265.000000	proximity ENSG00000131730:80233326-82233326
chr5:80651985-80652136	5	80651986	80652136	ENSG00000131732	protein_coding	ENST00000254037	81301603	649542.000000	proximity ENSG00000131732:80301603-82301603
chr5:80651985-80652136	5	80651986	80652136	ENSG00000152380	protein_coding	ENST00000282226	80488100	163961.000000	proximity ENSG00000152380:79488100-81488100
chr5:80651985-80652136	5	80651986	80652136	ENSG00000164299	protein_coding	ENST00000296739	80320002	332059.000000	proximity ENSG00000164299:79320002-81320002
chr5:80651985-80652136	5	80651986	80652136	ENSG00000164300	protein_coding	ENST00000507668	80256048	396013.000000	proximity ENSG00000164300:79256048-81256048
chr5:80651985-80652136	5	80651986	80652136	ENSG00000164309	protein_coding	ENST00000446378	79689836	962225.000000	proximity ENSG00000164309:78689836-80689836
chr5:80651985-80652136	5	80651986	80652136	ENSG00000172497	protein_coding	ENST00000905739	81394191	742130.000000	proximity ENSG00000172497:80394191-82394191
chr5:80651985-80652136	5	80651986	80652136	ENSG00000177034	protein_coding	ENST00000512528	79991262	660799.000000	proximity ENSG00000177034:78991262-80991262
chr5:80651985-80652136	5	80651986	80652136	ENSG00000189127	protein_coding	ENST00000914946	80570467	81594.000000	proximity ENSG00000189127:79570467-81570467
chr5:80651985-80652136	5	80651986	80652136	ENSG00000228716	protein_coding	ENST00000439211	80654983	2922.000000	proximity ENSG00000228716:79654983-81654983
chr5:80652160-80652311	5	80652161	80652311	ENSG00000039319	protein_coding	ENST00000505560	80408064	244172.000000	proximity ENSG00000039319:79408064-81408064
chr5:80652160-80652311	5	80652161	80652311	ENSG00000113296	protein_coding	ENST00000854343	80035347	616889.000000	proximity ENSG00000113296:79035347-81035347
chr5:80652160-80652311	5	80652161	80652311	ENSG00000113318	protein_coding	ENST00000875834	80654650	2414.000000	proximity ENSG00000113318:79654650-81654650
chr5:80652160-80652311	5	80652161	80652311	ENSG00000113319	protein_coding	ENST00000265080	80960363	308127.000000	proximity ENSG00000113319:79960363-81960363
chr5:80652160-80652311	5	80652161	80652311	ENSG00000131730	protein_coding	ENST00000953988	81233326	581090.000000	proximity ENSG00000131730:80233326-82233326
chr5:80652160-80652311	5	80652161	80652311	ENSG00000131732	protein_coding	ENST00000254037	81301603	649367.000000	proximity ENSG00000131732:80301603-82301603
chr5:80652160-80652311	5	80652161	80652311	ENSG00000152380	protein_coding	ENST00000282226	80488100	164136.000000	proximity ENSG00000152380:79488100-81488100
chr5:80652160-80652311	5	80652161	80652311	ENSG00000164299	protein_coding	ENST00000296739	80320002	332234.000000	proximity ENSG00000164299:79320002-81320002
chr5:80652160-80652311	5	80652161	80652311	ENSG00000164300	protein_coding	ENST00000507668	80256048	396188.000000	proximity ENSG00000164300:79256048-81256048
chr5:80652160-80652311	5	80652161	80652311	ENSG00000164309	protein_coding	ENST00000446378	79689836	962400.000000	proximity ENSG00000164309:78689836-80689836
chr5:80652160-80652311	5	80652161	80652311	ENSG00000172497	protein_coding	ENST00000905739	81394191	741955.000000	proximity ENSG00000172497:80394191-82394191
chr5:80652160-80652311	5	80652161	80652311	ENSG00000177034	protein_coding	ENST00000512528	79991262	660974.000000	proximity ENSG00000177034:78991262-80991262
chr5:80652160-80652311	5	80652161	80652311	ENSG00000189127	protein_coding	ENST00000914946	80570467	81769.000000	proximity ENSG00000189127:79570467-81570467
chr5:80652160-80652311	5	80652161	80652311	ENSG00000228716	protein_coding	ENST00000439211	80654983	2747.000000	proximity ENSG00000228716:79654983-81654983
chr5:80656580-80656731	5	80656581	80656731	ENSG00000039319	protein_coding	ENST00000505560	80408064	248592.000000	proximity ENSG00000039319:79408064-81408064
chr5:80656580-80656731	5	80656581	80656731	ENSG00000113296	protein_coding	ENST00000854343	80035347	621309.000000	proximity ENSG00000113296:79035347-81035347
chr5:80656580-80656731	5	80656581	80656731	ENSG00000113318	protein_coding	ENST00000875834	80654650	2006.000000	proximity ENSG00000113318:79654650-81654650
chr5:80656580-80656731	5	80656581	80656731	ENSG00000113319	protein_coding	ENST00000265080	80960363	303707.000000	proximity ENSG00000113319:79960363-81960363
chr5:80656580-80656731	5	80656581	80656731	ENSG00000131730	protein_coding	ENST00000953988	81233326	576670.000000	proximity ENSG00000131730:80233326-82233326
chr5:80656580-80656731	5	80656581	80656731	ENSG00000131732	protein_coding	ENST00000254037	81301603	644947.000000	proximity ENSG00000131732:80301603-82301603
chr5:80656580-80656731	5	80656581	80656731	ENSG00000152380	protein_coding	ENST00000282226	80488100	168556.000000	proximity ENSG00000152380:79488100-81488100
chr5:80656580-80656731	5	80656581	80656731	ENSG00000164299	protein_coding	ENST00000296739	80320002	336654.000000	proximity ENSG00000164299:79320002-81320002
chr5:80656580-80656731	5	80656581	80656731	ENSG00000164300	protein_coding	ENST00000507668	80256048	400608.000000	proximity ENSG00000164300:79256048-81256048
chr5:80656580-80656731	5	80656581	80656731	ENSG00000164309	protein_coding	ENST00000446378	79689836	966820.000000	proximity ENSG00000164309:78689836-80689836
chr5:80656580-80656731	5	80656581	80656731	ENSG00000172497	protein_coding	ENST00000905739	81394191	737535.000000	proximity ENSG00000172497:80394191-82394191
chr5:80656580-80656731	5	80656581	80656731	ENSG00000177034	protein_coding	ENST00000512528	79991262	665394.000000	proximity ENSG00000177034:78991262-80991262
chr5:80656580-80656731	5	80656581	80656731	ENSG00000189127	protein_coding	ENST00000914946	80570467	86189.000000	proximity ENSG00000189127:79570467-81570467
chr5:80656580-80656731	5	80656581	80656731	ENSG00000228716	protein_coding	ENST00000439211	80654983	1673.000000	proximity ENSG00000228716:79654983-81654983
chr5:80659260-80659411	5	80659261	80659411	ENSG00000039319	protein_coding	ENST00000505560	80408064	251272.000000	proximity ENSG00000039319:79408064-81408064
chr5:80659260-80659411	5	80659261	80659411	ENSG00000113296	protein_coding	ENST00000854343	80035347	623989.000000	proximity ENSG00000113296:79035347-81035347
chr5:80659260-80659411	5	80659261	80659411	ENSG00000113318	protein_coding	ENST00000875834	80654650	4686.000000	proximity ENSG00000113318:79654650-81654650
chr5:80659260-80659411	5	80659261	80659411	ENSG00000113319	protein_coding	ENST00000265080	80960363	301027.000000	proximity ENSG00000113319:79960363-81960363
chr5:80659260-80659411	5	80659261	80659411	ENSG00000131730	protein_coding	ENST00000953988	81233326	573990.000000	proximity ENSG00000131730:80233326-82233326
chr5:80659260-80659411	5	80659261	80659411	ENSG00000131732	protein_coding	ENST00000254037	81301603	642267.000000	proximity ENSG00000131732:80301603-82301603
chr5:80659260-80659411	5	80659261	80659411	ENSG00000152380	protein_coding	ENST00000282226	80488100	171236.000000	proximity ENSG00000152380:79488100-81488100
chr5:80659260-80659411	5	80659261	80659411	ENSG00000164299	protein_coding	ENST00000296739	80320002	339334.000000	proximity ENSG00000164299:79320002-81320002
chr5:80659260-80659411	5	80659261	80659411	ENSG00000164300	protein_coding	ENST00000507668	80256048	403288.000000	proximity ENSG00000164300:79256048-81256048
chr5:80659260-80659411	5	80659261	80659411	ENSG00000164309	protein_coding	ENST00000446378	79689836	969500.000000	proximity ENSG00000164309:78689836-80689836
chr5:80659260-80659411	5	80659261	80659411	ENSG00000172497	protein_coding	ENST00000905739	81394191	734855.000000	proximity ENSG00000172497:80394191-82394191
chr5:80659260-80659411	5	80659261	80659411	ENSG00000177034	protein_coding	ENST00000512528	79991262	668074.000000	proximity ENSG00000177034:78991262-80991262
chr5:80659260-80659411	5	80659261	80659411	ENSG00000189127	protein_coding	ENST00000914946	80570467	88869.000000	proximity ENSG00000189127:79570467-81570467
chr5:80659260-80659411	5	80659261	80659411	ENSG00000228716	protein_coding	ENST00000439211	80654983	4353.000000	proximity ENSG00000228716:79654983-81654983
chr5:80672260-80672411	5	80672261	80672411	ENSG00000039319	protein_coding	ENST00000505560	80408064	264272.000000	proximity ENSG00000039319:79408064-81408064
chr5:80672260-80672411	5	80672261	80672411	ENSG00000113296	protein_coding	ENST00000854343	80035347	636989.000000	proximity ENSG00000113296:79035347-81035347
chr5:80672260-80672411	5	80672261	80672411	ENSG00000113318	protein_coding	ENST00000875834	80654650	17686.000000	proximity ENSG00000113318:79654650-81654650
chr5:80672260-80672411	5	80672261	80672411	ENSG00000113319	protein_coding	ENST00000265080	80960363	288027.000000	proximity ENSG00000113319:79960363-81960363
chr5:80672260-80672411	5	80672261	80672411	ENSG00000131730	protein_coding	ENST00000953988	81233326	560990.000000	proximity ENSG00000131730:80233326-82233326
chr5:80672260-80672411	5	80672261	80672411	ENSG00000131732	protein_coding	ENST00000254037	81301603	629267.000000	proximity ENSG00000131732:80301603-82301603
chr5:80672260-80672411	5	80672261	80672411	ENSG00000152380	protein_coding	ENST00000282226	80488100	184236.000000	proximity ENSG00000152380:79488100-81488100
chr5:80672260-80672411	5	80672261	80672411	ENSG00000164299	protein_coding	ENST00000296739	80320002	352334.000000	proximity ENSG00000164299:79320002-81320002
chr5:80672260-80672411	5	80672261	80672411	ENSG00000164300	protein_coding	ENST00000507668	80256048	416288.000000	proximity ENSG00000164300:79256048-81256048
chr5:80672260-80672411	5	80672261	80672411	ENSG00000164309	protein_coding	ENST00000446378	79689836	982500.000000	proximity ENSG00000164309:78689836-80689836
chr5:80672260-80672411	5	80672261	80672411	ENSG00000172497	protein_coding	ENST00000905739	81394191	721855.000000	proximity ENSG00000172497:80394191-82394191
chr5:80672260-80672411	5	80672261	80672411	ENSG00000177034	protein_coding	ENST00000512528	79991262	681074.000000	proximity ENSG00000177034:78991262-80991262
chr5:80672260-80672411	5	80672261	80672411	ENSG00000189127	protein_coding	ENST00000914946	80570467	101869.000000	proximity ENSG00000189127:79570467-81570467
chr5:80672260-80672411	5	80672261	80672411	ENSG00000228716	protein_coding	ENST00000439211	80654983	17353.000000	proximity ENSG00000228716:79654983-81654983
chr5:80686880-80687031	5	80686881	80687031	ENSG00000039319	protein_coding	ENST00000505560	80408064	278892.000000	proximity ENSG00000039319:79408064-81408064
chr5:80686880-80687031	5	80686881	80687031	ENSG00000113296	protein_coding	ENST00000854343	80035347	651609.000000	proximity ENSG00000113296:79035347-81035347
chr5:80686880-80687031	5	80686881	80687031	ENSG00000113318	protein_coding	ENST00000875834	80654650	32306.000000	proximity ENSG00000113318:79654650-81654650
chr5:80686880-80687031	5	80686881	80687031	ENSG00000113319	protein_coding	ENST00000265080	80960363	273407.000000	proximity ENSG00000113319:79960363-81960363
chr5:80686880-80687031	5	80686881	80687031	ENSG00000131730	protein_coding	ENST00000953988	81233326	546370.000000	proximity ENSG00000131730:80233326-82233326
chr5:80686880-80687031	5	80686881	80687031	ENSG00000131732	protein_coding	ENST00000254037	81301603	614647.000000	proximity ENSG00000131732:80301603-82301603
chr5:80686880-80687031	5	80686881	80687031	ENSG00000152380	protein_coding	ENST00000282226	80488100	198856.000000	proximity ENSG00000152380:79488100-81488100
chr5:80686880-80687031	5	80686881	80687031	ENSG00000164299	protein_coding	ENST00000296739	80320002	366954.000000	proximity ENSG00000164299:79320002-81320002
chr5:80686880-80687031	5	80686881	80687031	ENSG00000164300	protein_coding	ENST00000507668	80256048	430908.000000	proximity ENSG00000164300:79256048-81256048
chr5:80686880-80687031	5	80686881	80687031	ENSG00000164309	protein_coding	ENST00000446378	79689836	997120.000000	proximity ENSG00000164309:78689836-80689836
chr5:80686880-80687031	5	80686881	80687031	ENSG00000172497	protein_coding	ENST00000905739	81394191	707235.000000	proximity ENSG00000172497:80394191-82394191
chr5:80686880-80687031	5	80686881	80687031	ENSG00000177034	protein_coding	ENST00000512528	79991262	695694.000000	proximity ENSG00000177034:78991262-80991262
chr5:80686880-80687031	5	80686881	80687031	ENSG00000189127	protein_coding	ENST00000914946	80570467	116489.000000	proximity ENSG00000189127:79570467-81570467
chr5:80686880-80687031	5	80686881	80687031	ENSG00000228716	protein_coding	ENST00000439211	80654983	31973.000000	proximity ENSG00000228716:79654983-81654983
chr5:80707780-80707931	5	80707781	80707931	ENSG00000039319	protein_coding	ENST00000505560	80408064	299792.000000	proximity ENSG00000039319:79408064-81408064
chr5:80707780-80707931	5	80707781	80707931	ENSG00000113296	protein_coding	ENST00000854343	80035347	672509.000000	proximity ENSG00000113296:79035347-81035347
chr5:80707780-80707931	5	80707781	80707931	ENSG00000113318	protein_coding	ENST00000875834	80654650	53206.000000	proximity ENSG00000113318:79654650-81654650
chr5:80707780-80707931	5	80707781	80707931	ENSG00000113319	protein_coding	ENST00000265080	80960363	252507.000000	proximity ENSG00000113319:79960363-81960363
chr5:80707780-80707931	5	80707781	80707931	ENSG00000131730	protein_coding	ENST00000953988	81233326	525470.000000	proximity ENSG00000131730:80233326-82233326
chr5:80707780-80707931	5	80707781	80707931	ENSG00000131732	protein_coding	ENST00000254037	81301603	593747.000000	proximity ENSG00000131732:80301603-82301603
chr5:80707780-80707931	5	80707781	80707931	ENSG00000152380	protein_coding	ENST00000282226	80488100	219756.000000	proximity ENSG00000152380:79488100-81488100
chr5:80707780-80707931	5	80707781	80707931	ENSG00000164299	protein_coding	ENST00000296739	80320002	387854.000000	proximity ENSG00000164299:79320002-81320002
chr5:80707780-80707931	5	80707781	80707931	ENSG00000164300	protein_coding	ENST00000507668	80256048	451808.000000	proximity ENSG00000164300:79256048-81256048
chr5:80707780-80707931	5	80707781	80707931	ENSG00000172497	protein_coding	ENST00000905739	81394191	686335.000000	proximity ENSG00000172497:80394191-82394191
chr5:80707780-80707931	5	80707781	80707931	ENSG00000177034	protein_coding	ENST00000512528	79991262	716594.000000	proximity ENSG00000177034:78991262-80991262
chr5:80707780-80707931	5	80707781	80707931	ENSG00000189127	protein_coding	ENST00000914946	80570467	137389.000000	proximity ENSG00000189127:79570467-81570467
chr5:80707780-80707931	5	80707781	80707931	ENSG00000228716	protein_coding	ENST00000439211	80654983	52873.000000	proximity ENSG00000228716:79654983-81654983
chr5:80712060-80712211	5	80712061	80712211	ENSG00000039319	protein_coding	ENST00000505560	80408064	304072.000000	proximity ENSG00000039319:79408064-81408064
chr5:80712060-80712211	5	80712061	80712211	ENSG00000113296	protein_coding	ENST00000854343	80035347	676789.000000	proximity ENSG00000113296:79035347-81035347
chr5:80712060-80712211	5	80712061	80712211	ENSG00000113318	protein_coding	ENST00000875834	80654650	57486.000000	proximity ENSG00000113318:79654650-81654650
chr5:80712060-80712211	5	80712061	80712211	ENSG00000113319	protein_coding	ENST00000265080	80960363	248227.000000	proximity ENSG00000113319:79960363-81960363
chr5:80712060-80712211	5	80712061	80712211	ENSG00000131730	protein_coding	ENST00000953988	81233326	521190.000000	proximity ENSG00000131730:80233326-82233326
chr5:80712060-80712211	5	80712061	80712211	ENSG00000131732	protein_coding	ENST00000254037	81301603	589467.000000	proximity ENSG00000131732:80301603-82301603
chr5:80712060-80712211	5	80712061	80712211	ENSG00000152380	protein_coding	ENST00000282226	80488100	224036.000000	proximity ENSG00000152380:79488100-81488100
chr5:80712060-80712211	5	80712061	80712211	ENSG00000164299	protein_coding	ENST00000296739	80320002	392134.000000	proximity ENSG00000164299:79320002-81320002
chr5:80712060-80712211	5	80712061	80712211	ENSG00000164300	protein_coding	ENST00000507668	80256048	456088.000000	proximity ENSG00000164300:79256048-81256048
chr5:80712060-80712211	5	80712061	80712211	ENSG00000172497	protein_coding	ENST00000905739	81394191	682055.000000	proximity ENSG00000172497:80394191-82394191
chr5:80712060-80712211	5	80712061	80712211	ENSG00000177034	protein_coding	ENST00000512528	79991262	720874.000000	proximity ENSG00000177034:78991262-80991262
chr5:80712060-80712211	5	80712061	80712211	ENSG00000189127	protein_coding	ENST00000914946	80570467	141669.000000	proximity ENSG00000189127:79570467-81570467
chr5:80712060-80712211	5	80712061	80712211	ENSG00000228716	protein_coding	ENST00000439211	80654983	57153.000000	proximity ENSG00000228716:79654983-81654983
chr5:80736880-80737031	5	80736881	80737031	ENSG00000039319	protein_coding	ENST00000505560	80408064	328892.000000	proximity ENSG00000039319:79408064-81408064
chr5:80736880-80737031	5	80736881	80737031	ENSG00000113296	protein_coding	ENST00000854343	80035347	701609.000000	proximity ENSG00000113296:79035347-81035347
chr5:80736880-80737031	5	80736881	80737031	ENSG00000113318	protein_coding	ENST00000875834	80654650	82306.000000	proximity ENSG00000113318:79654650-81654650
chr5:80736880-80737031	5	80736881	80737031	ENSG00000113319	protein_coding	ENST00000265080	80960363	223407.000000	proximity ENSG00000113319:79960363-81960363
chr5:80736880-80737031	5	80736881	80737031	ENSG00000131730	protein_coding	ENST00000953988	81233326	496370.000000	proximity ENSG00000131730:80233326-82233326
chr5:80736880-80737031	5	80736881	80737031	ENSG00000131732	protein_coding	ENST00000254037	81301603	564647.000000	proximity ENSG00000131732:80301603-82301603
chr5:80736880-80737031	5	80736881	80737031	ENSG00000152380	protein_coding	ENST00000282226	80488100	248856.000000	proximity ENSG00000152380:79488100-81488100
chr5:80736880-80737031	5	80736881	80737031	ENSG00000164299	protein_coding	ENST00000296739	80320002	416954.000000	proximity ENSG00000164299:79320002-81320002
chr5:80736880-80737031	5	80736881	80737031	ENSG00000164300	protein_coding	ENST00000507668	80256048	480908.000000	proximity ENSG00000164300:79256048-81256048
chr5:80736880-80737031	5	80736881	80737031	ENSG00000172497	protein_coding	ENST00000905739	81394191	657235.000000	proximity ENSG00000172497:80394191-82394191
chr5:80736880-80737031	5	80736881	80737031	ENSG00000177034	protein_coding	ENST00000512528	79991262	745694.000000	proximity ENSG00000177034:78991262-80991262
chr5:80736880-80737031	5	80736881	80737031	ENSG00000189127	protein_coding	ENST00000914946	80570467	166489.000000	proximity ENSG00000189127:79570467-81570467
chr5:80736880-80737031	5	80736881	80737031	ENSG00000228716	protein_coding	ENST00000439211	80654983	81973.000000	proximity ENSG00000228716:79654983-81654983
chr5:80745580-80745731	5	80745581	80745731	ENSG00000039319	protein_coding	ENST00000505560	80408064	337592.000000	proximity ENSG00000039319:79408064-81408064
chr5:80745580-80745731	5	80745581	80745731	ENSG00000113296	protein_coding	ENST00000854343	80035347	710309.000000	proximity ENSG00000113296:79035347-81035347
chr5:80745580-80745731	5	80745581	80745731	ENSG00000113318	protein_coding	ENST00000875834	80654650	91006.000000	proximity ENSG00000113318:79654650-81654650
chr5:80745580-80745731	5	80745581	80745731	ENSG00000113319	protein_coding	ENST00000265080	80960363	214707.000000	proximity ENSG00000113319:79960363-81960363
chr5:80745580-80745731	5	80745581	80745731	ENSG00000131730	protein_coding	ENST00000953988	81233326	487670.000000	proximity ENSG00000131730:80233326-82233326
chr5:80745580-80745731	5	80745581	80745731	ENSG00000131732	protein_coding	ENST00000254037	81301603	555947.000000	proximity ENSG00000131732:80301603-82301603
chr5:80745580-80745731	5	80745581	80745731	ENSG00000152380	protein_coding	ENST00000282226	80488100	257556.000000	proximity ENSG00000152380:79488100-81488100
chr5:80745580-80745731	5	80745581	80745731	ENSG00000164299	protein_coding	ENST00000296739	80320002	425654.000000	proximity ENSG00000164299:79320002-81320002
chr5:80745580-80745731	5	80745581	80745731	ENSG00000164300	protein_coding	ENST00000507668	80256048	489608.000000	proximity ENSG00000164300:79256048-81256048
chr5:80745580-80745731	5	80745581	80745731	ENSG00000172497	protein_coding	ENST00000905739	81394191	648535.000000	proximity ENSG00000172497:80394191-82394191
chr5:80745580-80745731	5	80745581	80745731	ENSG00000177034	protein_coding	ENST00000512528	79991262	754394.000000	proximity ENSG00000177034:78991262-80991262
chr5:80745580-80745731	5	80745581	80745731	ENSG00000189127	protein_coding	ENST00000914946	80570467	175189.000000	proximity ENSG00000189127:79570467-81570467
chr5:80745580-80745731	5	80745581	80745731	ENSG00000228716	protein_coding	ENST00000439211	80654983	90673.000000	proximity ENSG00000228716:79654983-81654983
chr5:80754940-80755091	5	80754941	80755091	ENSG00000039319	protein_coding	ENST00000505560	80408064	346952.000000	proximity ENSG00000039319:79408064-81408064
chr5:80754940-80755091	5	80754941	80755091	ENSG00000113296	protein_coding	ENST00000854343	80035347	719669.000000	proximity ENSG00000113296:79035347-81035347
chr5:80754940-80755091	5	80754941	80755091	ENSG00000113318	protein_coding	ENST00000875834	80654650	100366.000000	proximity ENSG00000113318:79654650-81654650
chr5:80754940-80755091	5	80754941	80755091	ENSG00000113319	protein_coding	ENST00000265080	80960363	205347.000000	proximity ENSG00000113319:79960363-81960363
chr5:80754940-80755091	5	80754941	80755091	ENSG00000131730	protein_coding	ENST00000953988	81233326	478310.000000	proximity ENSG00000131730:80233326-82233326
chr5:80754940-80755091	5	80754941	80755091	ENSG00000131732	protein_coding	ENST00000254037	81301603	546587.000000	proximity ENSG00000131732:80301603-82301603
chr5:80754940-80755091	5	80754941	80755091	ENSG00000145687	protein_coding	ENST00000615665	81751097	996081.000000	proximity ENSG00000145687:80751097-82751097
chr5:80754940-80755091	5	80754941	80755091	ENSG00000152380	protein_coding	ENST00000282226	80488100	266916.000000	proximity ENSG00000152380:79488100-81488100
chr5:80754940-80755091	5	80754941	80755091	ENSG00000164299	protein_coding	ENST00000296739	80320002	435014.000000	proximity ENSG00000164299:79320002-81320002
chr5:80754940-80755091	5	80754941	80755091	ENSG00000164300	protein_coding	ENST00000507668	80256048	498968.000000	proximity ENSG00000164300:79256048-81256048
chr5:80754940-80755091	5	80754941	80755091	ENSG00000172497	protein_coding	ENST00000905739	81394191	639175.000000	proximity ENSG00000172497:80394191-82394191
chr5:80754940-80755091	5	80754941	80755091	ENSG00000177034	protein_coding	ENST00000512528	79991262	763754.000000	proximity ENSG00000177034:78991262-80991262
chr5:80754940-80755091	5	80754941	80755091	ENSG00000189127	protein_coding	ENST00000914946	80570467	184549.000000	proximity ENSG00000189127:79570467-81570467
chr5:80754940-80755091	5	80754941	80755091	ENSG00000228716	protein_coding	ENST00000439211	80654983	100033.000000	proximity ENSG00000228716:79654983-81654983
chr5:80755800-80755951	5	80755801	80755951	ENSG00000039319	protein_coding	ENST00000505560	80408064	347812.000000	proximity ENSG00000039319:79408064-81408064
chr5:80755800-80755951	5	80755801	80755951	ENSG00000113296	protein_coding	ENST00000854343	80035347	720529.000000	proximity ENSG00000113296:79035347-81035347
chr5:80755800-80755951	5	80755801	80755951	ENSG00000113318	protein_coding	ENST00000875834	80654650	101226.000000	proximity ENSG00000113318:79654650-81654650
chr5:80755800-80755951	5	80755801	80755951	ENSG00000113319	protein_coding	ENST00000265080	80960363	204487.000000	proximity ENSG00000113319:79960363-81960363
chr5:80755800-80755951	5	80755801	80755951	ENSG00000131730	protein_coding	ENST00000953988	81233326	477450.000000	proximity ENSG00000131730:80233326-82233326
chr5:80755800-80755951	5	80755801	80755951	ENSG00000131732	protein_coding	ENST00000254037	81301603	545727.000000	proximity ENSG00000131732:80301603-82301603
chr5:80755800-80755951	5	80755801	80755951	ENSG00000145687	protein_coding	ENST00000615665	81751097	995221.000000	proximity ENSG00000145687:80751097-82751097
chr5:80755800-80755951	5	80755801	80755951	ENSG00000152380	protein_coding	ENST00000282226	80488100	267776.000000	proximity ENSG00000152380:79488100-81488100
chr5:80755800-80755951	5	80755801	80755951	ENSG00000164299	protein_coding	ENST00000296739	80320002	435874.000000	proximity ENSG00000164299:79320002-81320002
chr5:80755800-80755951	5	80755801	80755951	ENSG00000164300	protein_coding	ENST00000507668	80256048	499828.000000	proximity ENSG00000164300:79256048-81256048
chr5:80755800-80755951	5	80755801	80755951	ENSG00000172497	protein_coding	ENST00000905739	81394191	638315.000000	proximity ENSG00000172497:80394191-82394191
chr5:80755800-80755951	5	80755801	80755951	ENSG00000177034	protein_coding	ENST00000512528	79991262	764614.000000	proximity ENSG00000177034:78991262-80991262
chr5:80755800-80755951	5	80755801	80755951	ENSG00000189127	protein_coding	ENST00000914946	80570467	185409.000000	proximity ENSG00000189127:79570467-81570467
chr5:80755800-80755951	5	80755801	80755951	ENSG00000228716	protein_coding	ENST00000439211	80654983	100893.000000	proximity ENSG00000228716:79654983-81654983
chr5:80762060-80762211	5	80762061	80762211	ENSG00000039319	protein_coding	ENST00000505560	80408064	354072.000000	proximity ENSG00000039319:79408064-81408064
chr5:80762060-80762211	5	80762061	80762211	ENSG00000113296	protein_coding	ENST00000854343	80035347	726789.000000	proximity ENSG00000113296:79035347-81035347
chr5:80762060-80762211	5	80762061	80762211	ENSG00000113318	protein_coding	ENST00000875834	80654650	107486.000000	proximity ENSG00000113318:79654650-81654650
chr5:80762060-80762211	5	80762061	80762211	ENSG00000113319	protein_coding	ENST00000265080	80960363	198227.000000	proximity ENSG00000113319:79960363-81960363
chr5:80762060-80762211	5	80762061	80762211	ENSG00000131730	protein_coding	ENST00000953988	81233326	471190.000000	proximity ENSG00000131730:80233326-82233326
chr5:80762060-80762211	5	80762061	80762211	ENSG00000131732	protein_coding	ENST00000254037	81301603	539467.000000	proximity ENSG00000131732:80301603-82301603
chr5:80762060-80762211	5	80762061	80762211	ENSG00000145687	protein_coding	ENST00000615665	81751097	988961.000000	proximity ENSG00000145687:80751097-82751097
chr5:80762060-80762211	5	80762061	80762211	ENSG00000152380	protein_coding	ENST00000282226	80488100	274036.000000	proximity ENSG00000152380:79488100-81488100
chr5:80762060-80762211	5	80762061	80762211	ENSG00000164299	protein_coding	ENST00000296739	80320002	442134.000000	proximity ENSG00000164299:79320002-81320002
chr5:80762060-80762211	5	80762061	80762211	ENSG00000164300	protein_coding	ENST00000507668	80256048	506088.000000	proximity ENSG00000164300:79256048-81256048
chr5:80762060-80762211	5	80762061	80762211	ENSG00000172497	protein_coding	ENST00000905739	81394191	632055.000000	proximity ENSG00000172497:80394191-82394191
chr5:80762060-80762211	5	80762061	80762211	ENSG00000177034	protein_coding	ENST00000512528	79991262	770874.000000	proximity ENSG00000177034:78991262-80991262
chr5:80762060-80762211	5	80762061	80762211	ENSG00000189127	protein_coding	ENST00000914946	80570467	191669.000000	proximity ENSG00000189127:79570467-81570467
chr5:80762060-80762211	5	80762061	80762211	ENSG00000228716	protein_coding	ENST00000439211	80654983	107153.000000	proximity ENSG00000228716:79654983-81654983
chr5:80763220-80763371	5	80763221	80763371	ENSG00000039319	protein_coding	ENST00000505560	80408064	355232.000000	proximity ENSG00000039319:79408064-81408064
chr5:80763220-80763371	5	80763221	80763371	ENSG00000113296	protein_coding	ENST00000854343	80035347	727949.000000	proximity ENSG00000113296:79035347-81035347
chr5:80763220-80763371	5	80763221	80763371	ENSG00000113318	protein_coding	ENST00000875834	80654650	108646.000000	proximity ENSG00000113318:79654650-81654650
chr5:80763220-80763371	5	80763221	80763371	ENSG00000113319	protein_coding	ENST00000265080	80960363	197067.000000	proximity ENSG00000113319:79960363-81960363
chr5:80763220-80763371	5	80763221	80763371	ENSG00000131730	protein_coding	ENST00000953988	81233326	470030.000000	proximity ENSG00000131730:80233326-82233326
chr5:80763220-80763371	5	80763221	80763371	ENSG00000131732	protein_coding	ENST00000254037	81301603	538307.000000	proximity ENSG00000131732:80301603-82301603
chr5:80763220-80763371	5	80763221	80763371	ENSG00000145687	protein_coding	ENST00000615665	81751097	987801.000000	proximity ENSG00000145687:80751097-82751097
chr5:80763220-80763371	5	80763221	80763371	ENSG00000152380	protein_coding	ENST00000282226	80488100	275196.000000	proximity ENSG00000152380:79488100-81488100
chr5:80763220-80763371	5	80763221	80763371	ENSG00000164299	protein_coding	ENST00000296739	80320002	443294.000000	proximity ENSG00000164299:79320002-81320002
chr5:80763220-80763371	5	80763221	80763371	ENSG00000164300	protein_coding	ENST00000507668	80256048	507248.000000	proximity ENSG00000164300:79256048-81256048
chr5:80763220-80763371	5	80763221	80763371	ENSG00000172497	protein_coding	ENST00000905739	81394191	630895.000000	proximity ENSG00000172497:80394191-82394191
chr5:80763220-80763371	5	80763221	80763371	ENSG00000177034	protein_coding	ENST00000512528	79991262	772034.000000	proximity ENSG00000177034:78991262-80991262
chr5:80763220-80763371	5	80763221	80763371	ENSG00000189127	protein_coding	ENST00000914946	80570467	192829.000000	proximity ENSG00000189127:79570467-81570467
chr5:80763220-80763371	5	80763221	80763371	ENSG00000228716	protein_coding	ENST00000439211	80654983	108313.000000	proximity ENSG00000228716:79654983-81654983
chr5:80763400-80763551	5	80763401	80763551	ENSG00000039319	protein_coding	ENST00000505560	80408064	355412.000000	proximity ENSG00000039319:79408064-81408064
chr5:80763400-80763551	5	80763401	80763551	ENSG00000113296	protein_coding	ENST00000854343	80035347	728129.000000	proximity ENSG00000113296:79035347-81035347
chr5:80763400-80763551	5	80763401	80763551	ENSG00000113318	protein_coding	ENST00000875834	80654650	108826.000000	proximity ENSG00000113318:79654650-81654650
chr5:80763400-80763551	5	80763401	80763551	ENSG00000113319	protein_coding	ENST00000265080	80960363	196887.000000	proximity ENSG00000113319:79960363-81960363
chr5:80763400-80763551	5	80763401	80763551	ENSG00000131730	protein_coding	ENST00000953988	81233326	469850.000000	proximity ENSG00000131730:80233326-82233326
chr5:80763400-80763551	5	80763401	80763551	ENSG00000131732	protein_coding	ENST00000254037	81301603	538127.000000	proximity ENSG00000131732:80301603-82301603
chr5:80763400-80763551	5	80763401	80763551	ENSG00000145687	protein_coding	ENST00000615665	81751097	987621.000000	proximity ENSG00000145687:80751097-82751097
chr5:80763400-80763551	5	80763401	80763551	ENSG00000152380	protein_coding	ENST00000282226	80488100	275376.000000	proximity ENSG00000152380:79488100-81488100
chr5:80763400-80763551	5	80763401	80763551	ENSG00000164299	protein_coding	ENST00000296739	80320002	443474.000000	proximity ENSG00000164299:79320002-81320002
chr5:80763400-80763551	5	80763401	80763551	ENSG00000164300	protein_coding	ENST00000507668	80256048	507428.000000	proximity ENSG00000164300:79256048-81256048
chr5:80763400-80763551	5	80763401	80763551	ENSG00000172497	protein_coding	ENST00000905739	81394191	630715.000000	proximity ENSG00000172497:80394191-82394191
chr5:80763400-80763551	5	80763401	80763551	ENSG00000177034	protein_coding	ENST00000512528	79991262	772214.000000	proximity ENSG00000177034:78991262-80991262
chr5:80763400-80763551	5	80763401	80763551	ENSG00000189127	protein_coding	ENST00000914946	80570467	193009.000000	proximity ENSG00000189127:79570467-81570467
chr5:80763400-80763551	5	80763401	80763551	ENSG00000228716	protein_coding	ENST00000439211	80654983	108493.000000	proximity ENSG00000228716:79654983-81654983
chr5:80764380-80764531	5	80764381	80764531	ENSG00000039319	protein_coding	ENST00000505560	80408064	356392.000000	proximity ENSG00000039319:79408064-81408064
chr5:80764380-80764531	5	80764381	80764531	ENSG00000113296	protein_coding	ENST00000854343	80035347	729109.000000	proximity ENSG00000113296:79035347-81035347
chr5:80764380-80764531	5	80764381	80764531	ENSG00000113318	protein_coding	ENST00000875834	80654650	109806.000000	proximity ENSG00000113318:79654650-81654650
chr5:80764380-80764531	5	80764381	80764531	ENSG00000113319	protein_coding	ENST00000265080	80960363	195907.000000	proximity ENSG00000113319:79960363-81960363
chr5:80764380-80764531	5	80764381	80764531	ENSG00000131730	protein_coding	ENST00000953988	81233326	468870.000000	proximity ENSG00000131730:80233326-82233326
chr5:80764380-80764531	5	80764381	80764531	ENSG00000131732	protein_coding	ENST00000254037	81301603	537147.000000	proximity ENSG00000131732:80301603-82301603
chr5:80764380-80764531	5	80764381	80764531	ENSG00000145687	protein_coding	ENST00000615665	81751097	986641.000000	proximity ENSG00000145687:80751097-82751097
chr5:80764380-80764531	5	80764381	80764531	ENSG00000152380	protein_coding	ENST00000282226	80488100	276356.000000	proximity ENSG00000152380:79488100-81488100
chr5:80764380-80764531	5	80764381	80764531	ENSG00000164299	protein_coding	ENST00000296739	80320002	444454.000000	proximity ENSG00000164299:79320002-81320002
chr5:80764380-80764531	5	80764381	80764531	ENSG00000164300	protein_coding	ENST00000507668	80256048	508408.000000	proximity ENSG00000164300:79256048-81256048
chr5:80764380-80764531	5	80764381	80764531	ENSG00000172497	protein_coding	ENST00000905739	81394191	629735.000000	proximity ENSG00000172497:80394191-82394191
chr5:80764380-80764531	5	80764381	80764531	ENSG00000177034	protein_coding	ENST00000512528	79991262	773194.000000	proximity ENSG00000177034:78991262-80991262
chr5:80764380-80764531	5	80764381	80764531	ENSG00000189127	protein_coding	ENST00000914946	80570467	193989.000000	proximity ENSG00000189127:79570467-81570467
chr5:80764380-80764531	5	80764381	80764531	ENSG00000228716	protein_coding	ENST00000439211	80654983	109473.000000	proximity ENSG00000228716:79654983-81654983
chr5:80781460-80781611	5	80781461	80781611	ENSG00000039319	protein_coding	ENST00000505560	80408064	373472.000000	proximity ENSG00000039319:79408064-81408064
chr5:80781460-80781611	5	80781461	80781611	ENSG00000113296	protein_coding	ENST00000854343	80035347	746189.000000	proximity ENSG00000113296:79035347-81035347
chr5:80781460-80781611	5	80781461	80781611	ENSG00000113318	protein_coding	ENST00000875834	80654650	126886.000000	proximity ENSG00000113318:79654650-81654650
chr5:80781460-80781611	5	80781461	80781611	ENSG00000113319	protein_coding	ENST00000265080	80960363	178827.000000	proximity ENSG00000113319:79960363-81960363
chr5:80781460-80781611	5	80781461	80781611	ENSG00000131730	protein_coding	ENST00000953988	81233326	451790.000000	proximity ENSG00000131730:80233326-82233326
chr5:80781460-80781611	5	80781461	80781611	ENSG00000131732	protein_coding	ENST00000254037	81301603	520067.000000	proximity ENSG00000131732:80301603-82301603
chr5:80781460-80781611	5	80781461	80781611	ENSG00000145687	protein_coding	ENST00000615665	81751097	969561.000000	proximity ENSG00000145687:80751097-82751097
chr5:80781460-80781611	5	80781461	80781611	ENSG00000152380	protein_coding	ENST00000282226	80488100	293436.000000	proximity ENSG00000152380:79488100-81488100
chr5:80781460-80781611	5	80781461	80781611	ENSG00000164299	protein_coding	ENST00000296739	80320002	461534.000000	proximity ENSG00000164299:79320002-81320002
chr5:80781460-80781611	5	80781461	80781611	ENSG00000164300	protein_coding	ENST00000507668	80256048	525488.000000	proximity ENSG00000164300:79256048-81256048
chr5:80781460-80781611	5	80781461	80781611	ENSG00000172497	protein_coding	ENST00000905739	81394191	612655.000000	proximity ENSG00000172497:80394191-82394191
chr5:80781460-80781611	5	80781461	80781611	ENSG00000177034	protein_coding	ENST00000512528	79991262	790274.000000	proximity ENSG00000177034:78991262-80991262
chr5:80781460-80781611	5	80781461	80781611	ENSG00000189127	protein_coding	ENST00000914946	80570467	211069.000000	proximity ENSG00000189127:79570467-81570467
chr5:80781460-80781611	5	80781461	80781611	ENSG00000228716	protein_coding	ENST00000439211	80654983	126553.000000	proximity ENSG00000228716:79654983-81654983
chr5:80804360-80804511	5	80804361	80804511	ENSG00000039319	protein_coding	ENST00000505560	80408064	396372.000000	proximity ENSG00000039319:79408064-81408064
chr5:80804360-80804511	5	80804361	80804511	ENSG00000113296	protein_coding	ENST00000854343	80035347	769089.000000	proximity ENSG00000113296:79035347-81035347
chr5:80804360-80804511	5	80804361	80804511	ENSG00000113318	protein_coding	ENST00000875834	80654650	149786.000000	proximity ENSG00000113318:79654650-81654650
chr5:80804360-80804511	5	80804361	80804511	ENSG00000113319	protein_coding	ENST00000265080	80960363	155927.000000	proximity ENSG00000113319:79960363-81960363
chr5:80804360-80804511	5	80804361	80804511	ENSG00000131730	protein_coding	ENST00000953988	81233326	428890.000000	proximity ENSG00000131730:80233326-82233326
chr5:80804360-80804511	5	80804361	80804511	ENSG00000131732	protein_coding	ENST00000254037	81301603	497167.000000	proximity ENSG00000131732:80301603-82301603
chr5:80804360-80804511	5	80804361	80804511	ENSG00000145687	protein_coding	ENST00000615665	81751097	946661.000000	proximity ENSG00000145687:80751097-82751097
chr5:80804360-80804511	5	80804361	80804511	ENSG00000152380	protein_coding	ENST00000282226	80488100	316336.000000	proximity ENSG00000152380:79488100-81488100
chr5:80804360-80804511	5	80804361	80804511	ENSG00000164299	protein_coding	ENST00000296739	80320002	484434.000000	proximity ENSG00000164299:79320002-81320002
chr5:80804360-80804511	5	80804361	80804511	ENSG00000164300	protein_coding	ENST00000507668	80256048	548388.000000	proximity ENSG00000164300:79256048-81256048
chr5:80804360-80804511	5	80804361	80804511	ENSG00000172497	protein_coding	ENST00000905739	81394191	589755.000000	proximity ENSG00000172497:80394191-82394191
chr5:80804360-80804511	5	80804361	80804511	ENSG00000177034	protein_coding	ENST00000512528	79991262	813174.000000	proximity ENSG00000177034:78991262-80991262
chr5:80804360-80804511	5	80804361	80804511	ENSG00000189127	protein_coding	ENST00000914946	80570467	233969.000000	proximity ENSG00000189127:79570467-81570467
chr5:80804360-80804511	5	80804361	80804511	ENSG00000228716	protein_coding	ENST00000439211	80654983	149453.000000	proximity ENSG00000228716:79654983-81654983
chr5:80825920-80826071	5	80825921	80826071	ENSG00000039319	protein_coding	ENST00000505560	80408064	417932.000000	proximity ENSG00000039319:79408064-81408064
chr5:80825920-80826071	5	80825921	80826071	ENSG00000113296	protein_coding	ENST00000854343	80035347	790649.000000	proximity ENSG00000113296:79035347-81035347
chr5:80825920-80826071	5	80825921	80826071	ENSG00000113318	protein_coding	ENST00000875834	80654650	171346.000000	proximity ENSG00000113318:79654650-81654650
chr5:80825920-80826071	5	80825921	80826071	ENSG00000113319	protein_coding	ENST00000265080	80960363	134367.000000	proximity ENSG00000113319:79960363-81960363
chr5:80825920-80826071	5	80825921	80826071	ENSG00000131730	protein_coding	ENST00000953988	81233326	407330.000000	proximity ENSG00000131730:80233326-82233326
chr5:80825920-80826071	5	80825921	80826071	ENSG00000131732	protein_coding	ENST00000254037	81301603	475607.000000	proximity ENSG00000131732:80301603-82301603
chr5:80825920-80826071	5	80825921	80826071	ENSG00000145687	protein_coding	ENST00000615665	81751097	925101.000000	proximity ENSG00000145687:80751097-82751097
chr5:80825920-80826071	5	80825921	80826071	ENSG00000152380	protein_coding	ENST00000282226	80488100	337896.000000	proximity ENSG00000152380:79488100-81488100
chr5:80825920-80826071	5	80825921	80826071	ENSG00000164299	protein_coding	ENST00000296739	80320002	505994.000000	proximity ENSG00000164299:79320002-81320002
chr5:80825920-80826071	5	80825921	80826071	ENSG00000164300	protein_coding	ENST00000507668	80256048	569948.000000	proximity ENSG00000164300:79256048-81256048
chr5:80825920-80826071	5	80825921	80826071	ENSG00000172497	protein_coding	ENST00000905739	81394191	568195.000000	proximity ENSG00000172497:80394191-82394191
chr5:80825920-80826071	5	80825921	80826071	ENSG00000177034	protein_coding	ENST00000512528	79991262	834734.000000	proximity ENSG00000177034:78991262-80991262
chr5:80825920-80826071	5	80825921	80826071	ENSG00000189127	protein_coding	ENST00000914946	80570467	255529.000000	proximity ENSG00000189127:79570467-81570467
chr5:80825920-80826071	5	80825921	80826071	ENSG00000228716	protein_coding	ENST00000439211	80654983	171013.000000	proximity ENSG00000228716:79654983-81654983
chr5:80861040-80861191	5	80861041	80861191	ENSG00000039319	protein_coding	ENST00000505560	80408064	453052.000000	proximity ENSG00000039319:79408064-81408064
chr5:80861040-80861191	5	80861041	80861191	ENSG00000113296	protein_coding	ENST00000854343	80035347	825769.000000	proximity ENSG00000113296:79035347-81035347
chr5:80861040-80861191	5	80861041	80861191	ENSG00000113318	protein_coding	ENST00000875834	80654650	206466.000000	proximity ENSG00000113318:79654650-81654650
chr5:80861040-80861191	5	80861041	80861191	ENSG00000113319	protein_coding	ENST00000265080	80960363	99247.000000	proximity ENSG00000113319:79960363-81960363
chr5:80861040-80861191	5	80861041	80861191	ENSG00000131730	protein_coding	ENST00000953988	81233326	372210.000000	proximity ENSG00000131730:80233326-82233326
chr5:80861040-80861191	5	80861041	80861191	ENSG00000131732	protein_coding	ENST00000254037	81301603	440487.000000	proximity ENSG00000131732:80301603-82301603
chr5:80861040-80861191	5	80861041	80861191	ENSG00000145687	protein_coding	ENST00000615665	81751097	889981.000000	proximity ENSG00000145687:80751097-82751097
chr5:80861040-80861191	5	80861041	80861191	ENSG00000152380	protein_coding	ENST00000282226	80488100	373016.000000	proximity ENSG00000152380:79488100-81488100
chr5:80861040-80861191	5	80861041	80861191	ENSG00000164299	protein_coding	ENST00000296739	80320002	541114.000000	proximity ENSG00000164299:79320002-81320002
chr5:80861040-80861191	5	80861041	80861191	ENSG00000164300	protein_coding	ENST00000507668	80256048	605068.000000	proximity ENSG00000164300:79256048-81256048
chr5:80861040-80861191	5	80861041	80861191	ENSG00000172497	protein_coding	ENST00000905739	81394191	533075.000000	proximity ENSG00000172497:80394191-82394191
chr5:80861040-80861191	5	80861041	80861191	ENSG00000177034	protein_coding	ENST00000512528	79991262	869854.000000	proximity ENSG00000177034:78991262-80991262
chr5:80861040-80861191	5	80861041	80861191	ENSG00000189127	protein_coding	ENST00000914946	80570467	290649.000000	proximity ENSG00000189127:79570467-81570467
chr5:80861040-80861191	5	80861041	80861191	ENSG00000228716	protein_coding	ENST00000439211	80654983	206133.000000	proximity ENSG00000228716:79654983-81654983
chr5:80865720-80865871	5	80865721	80865871	ENSG00000039319	protein_coding	ENST00000505560	80408064	457732.000000	proximity ENSG00000039319:79408064-81408064
chr5:80865720-80865871	5	80865721	80865871	ENSG00000113296	protein_coding	ENST00000854343	80035347	830449.000000	proximity ENSG00000113296:79035347-81035347
chr5:80865720-80865871	5	80865721	80865871	ENSG00000113318	protein_coding	ENST00000875834	80654650	211146.000000	proximity ENSG00000113318:79654650-81654650
chr5:80865720-80865871	5	80865721	80865871	ENSG00000113319	protein_coding	ENST00000265080	80960363	94567.000000	proximity ENSG00000113319:79960363-81960363
chr5:80865720-80865871	5	80865721	80865871	ENSG00000131730	protein_coding	ENST00000953988	81233326	367530.000000	proximity ENSG00000131730:80233326-82233326
chr5:80865720-80865871	5	80865721	80865871	ENSG00000131732	protein_coding	ENST00000254037	81301603	435807.000000	proximity ENSG00000131732:80301603-82301603
chr5:80865720-80865871	5	80865721	80865871	ENSG00000145687	protein_coding	ENST00000615665	81751097	885301.000000	proximity ENSG00000145687:80751097-82751097
chr5:80865720-80865871	5	80865721	80865871	ENSG00000152380	protein_coding	ENST00000282226	80488100	377696.000000	proximity ENSG00000152380:79488100-81488100
chr5:80865720-80865871	5	80865721	80865871	ENSG00000164299	protein_coding	ENST00000296739	80320002	545794.000000	proximity ENSG00000164299:79320002-81320002
chr5:80865720-80865871	5	80865721	80865871	ENSG00000164300	protein_coding	ENST00000507668	80256048	609748.000000	proximity ENSG00000164300:79256048-81256048
chr5:80865720-80865871	5	80865721	80865871	ENSG00000172497	protein_coding	ENST00000905739	81394191	528395.000000	proximity ENSG00000172497:80394191-82394191
chr5:80865720-80865871	5	80865721	80865871	ENSG00000177034	protein_coding	ENST00000512528	79991262	874534.000000	proximity ENSG00000177034:78991262-80991262
chr5:80865720-80865871	5	80865721	80865871	ENSG00000189127	protein_coding	ENST00000914946	80570467	295329.000000	proximity ENSG00000189127:79570467-81570467
chr5:80865720-80865871	5	80865721	80865871	ENSG00000228716	protein_coding	ENST00000439211	80654983	210813.000000	proximity ENSG00000228716:79654983-81654983
chr5:80867340-80867491	5	80867341	80867491	ENSG00000039319	protein_coding	ENST00000505560	80408064	459352.000000	proximity ENSG00000039319:79408064-81408064
chr5:80867340-80867491	5	80867341	80867491	ENSG00000113296	protein_coding	ENST00000854343	80035347	832069.000000	proximity ENSG00000113296:79035347-81035347
chr5:80867340-80867491	5	80867341	80867491	ENSG00000113318	protein_coding	ENST00000875834	80654650	212766.000000	proximity ENSG00000113318:79654650-81654650
chr5:80867340-80867491	5	80867341	80867491	ENSG00000113319	protein_coding	ENST00000265080	80960363	92947.000000	proximity ENSG00000113319:79960363-81960363
chr5:80867340-80867491	5	80867341	80867491	ENSG00000131730	protein_coding	ENST00000953988	81233326	365910.000000	proximity ENSG00000131730:80233326-82233326
chr5:80867340-80867491	5	80867341	80867491	ENSG00000131732	protein_coding	ENST00000254037	81301603	434187.000000	proximity ENSG00000131732:80301603-82301603
chr5:80867340-80867491	5	80867341	80867491	ENSG00000145687	protein_coding	ENST00000615665	81751097	883681.000000	proximity ENSG00000145687:80751097-82751097
chr5:80867340-80867491	5	80867341	80867491	ENSG00000152380	protein_coding	ENST00000282226	80488100	379316.000000	proximity ENSG00000152380:79488100-81488100
chr5:80867340-80867491	5	80867341	80867491	ENSG00000164299	protein_coding	ENST00000296739	80320002	547414.000000	proximity ENSG00000164299:79320002-81320002
chr5:80867340-80867491	5	80867341	80867491	ENSG00000164300	protein_coding	ENST00000507668	80256048	611368.000000	proximity ENSG00000164300:79256048-81256048
chr5:80867340-80867491	5	80867341	80867491	ENSG00000172497	protein_coding	ENST00000905739	81394191	526775.000000	proximity ENSG00000172497:80394191-82394191
chr5:80867340-80867491	5	80867341	80867491	ENSG00000177034	protein_coding	ENST00000512528	79991262	876154.000000	proximity ENSG00000177034:78991262-80991262
chr5:80867340-80867491	5	80867341	80867491	ENSG00000189127	protein_coding	ENST00000914946	80570467	296949.000000	proximity ENSG00000189127:79570467-81570467
chr5:80867340-80867491	5	80867341	80867491	ENSG00000228716	protein_coding	ENST00000439211	80654983	212433.000000	proximity ENSG00000228716:79654983-81654983
chr5:80871740-80871891	5	80871741	80871891	ENSG00000039319	protein_coding	ENST00000505560	80408064	463752.000000	proximity ENSG00000039319:79408064-81408064
chr5:80871740-80871891	5	80871741	80871891	ENSG00000113296	protein_coding	ENST00000854343	80035347	836469.000000	proximity ENSG00000113296:79035347-81035347
chr5:80871740-80871891	5	80871741	80871891	ENSG00000113318	protein_coding	ENST00000875834	80654650	217166.000000	proximity ENSG00000113318:79654650-81654650
chr5:80871740-80871891	5	80871741	80871891	ENSG00000113319	protein_coding	ENST00000265080	80960363	88547.000000	proximity ENSG00000113319:79960363-81960363
chr5:80871740-80871891	5	80871741	80871891	ENSG00000131730	protein_coding	ENST00000953988	81233326	361510.000000	proximity ENSG00000131730:80233326-82233326
chr5:80871740-80871891	5	80871741	80871891	ENSG00000131732	protein_coding	ENST00000254037	81301603	429787.000000	proximity ENSG00000131732:80301603-82301603
chr5:80871740-80871891	5	80871741	80871891	ENSG00000145687	protein_coding	ENST00000615665	81751097	879281.000000	proximity ENSG00000145687:80751097-82751097
chr5:80871740-80871891	5	80871741	80871891	ENSG00000152380	protein_coding	ENST00000282226	80488100	383716.000000	proximity ENSG00000152380:79488100-81488100
chr5:80871740-80871891	5	80871741	80871891	ENSG00000164299	protein_coding	ENST00000296739	80320002	551814.000000	proximity ENSG00000164299:79320002-81320002
chr5:80871740-80871891	5	80871741	80871891	ENSG00000164300	protein_coding	ENST00000507668	80256048	615768.000000	proximity ENSG00000164300:79256048-81256048
chr5:80871740-80871891	5	80871741	80871891	ENSG00000172497	protein_coding	ENST00000905739	81394191	522375.000000	proximity ENSG00000172497:80394191-82394191
chr5:80871740-80871891	5	80871741	80871891	ENSG00000177034	protein_coding	ENST00000512528	79991262	880554.000000	proximity ENSG00000177034:78991262-80991262
chr5:80871740-80871891	5	80871741	80871891	ENSG00000189127	protein_coding	ENST00000914946	80570467	301349.000000	proximity ENSG00000189127:79570467-81570467
chr5:80871740-80871891	5	80871741	80871891	ENSG00000228716	protein_coding	ENST00000439211	80654983	216833.000000	proximity ENSG00000228716:79654983-81654983
chr5:80885160-80885311	5	80885161	80885311	ENSG00000039319	protein_coding	ENST00000505560	80408064	477172.000000	proximity ENSG00000039319:79408064-81408064
chr5:80885160-80885311	5	80885161	80885311	ENSG00000113296	protein_coding	ENST00000854343	80035347	849889.000000	proximity ENSG00000113296:79035347-81035347
chr5:80885160-80885311	5	80885161	80885311	ENSG00000113318	protein_coding	ENST00000875834	80654650	230586.000000	proximity ENSG00000113318:79654650-81654650
chr5:80885160-80885311	5	80885161	80885311	ENSG00000113319	protein_coding	ENST00000265080	80960363	75127.000000	proximity ENSG00000113319:79960363-81960363
chr5:80885160-80885311	5	80885161	80885311	ENSG00000131730	protein_coding	ENST00000953988	81233326	348090.000000	proximity ENSG00000131730:80233326-82233326
chr5:80885160-80885311	5	80885161	80885311	ENSG00000131732	protein_coding	ENST00000254037	81301603	416367.000000	proximity ENSG00000131732:80301603-82301603
chr5:80885160-80885311	5	80885161	80885311	ENSG00000145687	protein_coding	ENST00000615665	81751097	865861.000000	proximity ENSG00000145687:80751097-82751097
chr5:80885160-80885311	5	80885161	80885311	ENSG00000152380	protein_coding	ENST00000282226	80488100	397136.000000	proximity ENSG00000152380:79488100-81488100
chr5:80885160-80885311	5	80885161	80885311	ENSG00000164299	protein_coding	ENST00000296739	80320002	565234.000000	proximity ENSG00000164299:79320002-81320002
chr5:80885160-80885311	5	80885161	80885311	ENSG00000164300	protein_coding	ENST00000507668	80256048	629188.000000	proximity ENSG00000164300:79256048-81256048
chr5:80885160-80885311	5	80885161	80885311	ENSG00000172497	protein_coding	ENST00000905739	81394191	508955.000000	proximity ENSG00000172497:80394191-82394191
chr5:80885160-80885311	5	80885161	80885311	ENSG00000177034	protein_coding	ENST00000512528	79991262	893974.000000	proximity ENSG00000177034:78991262-80991262
chr5:80885160-80885311	5	80885161	80885311	ENSG00000189127	protein_coding	ENST00000914946	80570467	314769.000000	proximity ENSG00000189127:79570467-81570467
chr5:80885160-80885311	5	80885161	80885311	ENSG00000228716	protein_coding	ENST00000439211	80654983	230253.000000	proximity ENSG00000228716:79654983-81654983
chr5:80885760-80885911	5	80885761	80885911	ENSG00000039319	protein_coding	ENST00000505560	80408064	477772.000000	proximity ENSG00000039319:79408064-81408064
chr5:80885760-80885911	5	80885761	80885911	ENSG00000113296	protein_coding	ENST00000854343	80035347	850489.000000	proximity ENSG00000113296:79035347-81035347
chr5:80885760-80885911	5	80885761	80885911	ENSG00000113318	protein_coding	ENST00000875834	80654650	231186.000000	proximity ENSG00000113318:79654650-81654650
chr5:80885760-80885911	5	80885761	80885911	ENSG00000113319	protein_coding	ENST00000265080	80960363	74527.000000	proximity ENSG00000113319:79960363-81960363
chr5:80885760-80885911	5	80885761	80885911	ENSG00000131730	protein_coding	ENST00000953988	81233326	347490.000000	proximity ENSG00000131730:80233326-82233326
chr5:80885760-80885911	5	80885761	80885911	ENSG00000131732	protein_coding	ENST00000254037	81301603	415767.000000	proximity ENSG00000131732:80301603-82301603
chr5:80885760-80885911	5	80885761	80885911	ENSG00000145687	protein_coding	ENST00000615665	81751097	865261.000000	proximity ENSG00000145687:80751097-82751097
chr5:80885760-80885911	5	80885761	80885911	ENSG00000152380	protein_coding	ENST00000282226	80488100	397736.000000	proximity ENSG00000152380:79488100-81488100
chr5:80885760-80885911	5	80885761	80885911	ENSG00000164299	protein_coding	ENST00000296739	80320002	565834.000000	proximity ENSG00000164299:79320002-81320002
chr5:80885760-80885911	5	80885761	80885911	ENSG00000164300	protein_coding	ENST00000507668	80256048	629788.000000	proximity ENSG00000164300:79256048-81256048
chr5:80885760-80885911	5	80885761	80885911	ENSG00000172497	protein_coding	ENST00000905739	81394191	508355.000000	proximity ENSG00000172497:80394191-82394191
chr5:80885760-80885911	5	80885761	80885911	ENSG00000177034	protein_coding	ENST00000512528	79991262	894574.000000	proximity ENSG00000177034:78991262-80991262
chr5:80885760-80885911	5	80885761	80885911	ENSG00000189127	protein_coding	ENST00000914946	80570467	315369.000000	proximity ENSG00000189127:79570467-81570467
chr5:80885760-80885911	5	80885761	80885911	ENSG00000228716	protein_coding	ENST00000439211	80654983	230853.000000	proximity ENSG00000228716:79654983-81654983
chr5:80915780-80915931	5	80915781	80915931	ENSG00000039319	protein_coding	ENST00000505560	80408064	507792.000000	proximity ENSG00000039319:79408064-81408064
chr5:80915780-80915931	5	80915781	80915931	ENSG00000113296	protein_coding	ENST00000854343	80035347	880509.000000	proximity ENSG00000113296:79035347-81035347
chr5:80915780-80915931	5	80915781	80915931	ENSG00000113318	protein_coding	ENST00000875834	80654650	261206.000000	proximity ENSG00000113318:79654650-81654650
chr5:80915780-80915931	5	80915781	80915931	ENSG00000113319	protein_coding	ENST00000265080	80960363	44507.000000	proximity ENSG00000113319:79960363-81960363
chr5:80915780-80915931	5	80915781	80915931	ENSG00000131730	protein_coding	ENST00000953988	81233326	317470.000000	proximity ENSG00000131730:80233326-82233326
chr5:80915780-80915931	5	80915781	80915931	ENSG00000131732	protein_coding	ENST00000254037	81301603	385747.000000	proximity ENSG00000131732:80301603-82301603
chr5:80915780-80915931	5	80915781	80915931	ENSG00000145687	protein_coding	ENST00000615665	81751097	835241.000000	proximity ENSG00000145687:80751097-82751097
chr5:80915780-80915931	5	80915781	80915931	ENSG00000152380	protein_coding	ENST00000282226	80488100	427756.000000	proximity ENSG00000152380:79488100-81488100
chr5:80915780-80915931	5	80915781	80915931	ENSG00000164299	protein_coding	ENST00000296739	80320002	595854.000000	proximity ENSG00000164299:79320002-81320002
chr5:80915780-80915931	5	80915781	80915931	ENSG00000164300	protein_coding	ENST00000507668	80256048	659808.000000	proximity ENSG00000164300:79256048-81256048
chr5:80915780-80915931	5	80915781	80915931	ENSG00000172497	protein_coding	ENST00000905739	81394191	478335.000000	proximity ENSG00000172497:80394191-82394191
chr5:80915780-80915931	5	80915781	80915931	ENSG00000177034	protein_coding	ENST00000512528	79991262	924594.000000	proximity ENSG00000177034:78991262-80991262
chr5:80915780-80915931	5	80915781	80915931	ENSG00000189127	protein_coding	ENST00000914946	80570467	345389.000000	proximity ENSG00000189127:79570467-81570467
chr5:80915780-80915931	5	80915781	80915931	ENSG00000228716	protein_coding	ENST00000439211	80654983	260873.000000	proximity ENSG00000228716:79654983-81654983
chr5:80917660-80917811	5	80917661	80917811	ENSG00000039319	protein_coding	ENST00000505560	80408064	509672.000000	proximity ENSG00000039319:79408064-81408064
chr5:80917660-80917811	5	80917661	80917811	ENSG00000113296	protein_coding	ENST00000854343	80035347	882389.000000	proximity ENSG00000113296:79035347-81035347
chr5:80917660-80917811	5	80917661	80917811	ENSG00000113318	protein_coding	ENST00000875834	80654650	263086.000000	proximity ENSG00000113318:79654650-81654650
chr5:80917660-80917811	5	80917661	80917811	ENSG00000113319	protein_coding	ENST00000265080	80960363	42627.000000	proximity ENSG00000113319:79960363-81960363
chr5:80917660-80917811	5	80917661	80917811	ENSG00000131730	protein_coding	ENST00000953988	81233326	315590.000000	proximity ENSG00000131730:80233326-82233326
chr5:80917660-80917811	5	80917661	80917811	ENSG00000131732	protein_coding	ENST00000254037	81301603	383867.000000	proximity ENSG00000131732:80301603-82301603
chr5:80917660-80917811	5	80917661	80917811	ENSG00000145687	protein_coding	ENST00000615665	81751097	833361.000000	proximity ENSG00000145687:80751097-82751097
chr5:80917660-80917811	5	80917661	80917811	ENSG00000152380	protein_coding	ENST00000282226	80488100	429636.000000	proximity ENSG00000152380:79488100-81488100
chr5:80917660-80917811	5	80917661	80917811	ENSG00000164299	protein_coding	ENST00000296739	80320002	597734.000000	proximity ENSG00000164299:79320002-81320002
chr5:80917660-80917811	5	80917661	80917811	ENSG00000164300	protein_coding	ENST00000507668	80256048	661688.000000	proximity ENSG00000164300:79256048-81256048
chr5:80917660-80917811	5	80917661	80917811	ENSG00000172497	protein_coding	ENST00000905739	81394191	476455.000000	proximity ENSG00000172497:80394191-82394191
chr5:80917660-80917811	5	80917661	80917811	ENSG00000177034	protein_coding	ENST00000512528	79991262	926474.000000	proximity ENSG00000177034:78991262-80991262
chr5:80917660-80917811	5	80917661	80917811	ENSG00000189127	protein_coding	ENST00000914946	80570467	347269.000000	proximity ENSG00000189127:79570467-81570467
chr5:80917660-80917811	5	80917661	80917811	ENSG00000228716	protein_coding	ENST00000439211	80654983	262753.000000	proximity ENSG00000228716:79654983-81654983
chr5:80919920-80920071	5	80919921	80920071	ENSG00000039319	protein_coding	ENST00000505560	80408064	511932.000000	proximity ENSG00000039319:79408064-81408064
chr5:80919920-80920071	5	80919921	80920071	ENSG00000113296	protein_coding	ENST00000854343	80035347	884649.000000	proximity ENSG00000113296:79035347-81035347
chr5:80919920-80920071	5	80919921	80920071	ENSG00000113318	protein_coding	ENST00000875834	80654650	265346.000000	proximity ENSG00000113318:79654650-81654650
chr5:80919920-80920071	5	80919921	80920071	ENSG00000113319	protein_coding	ENST00000265080	80960363	40367.000000	proximity ENSG00000113319:79960363-81960363
chr5:80919920-80920071	5	80919921	80920071	ENSG00000131730	protein_coding	ENST00000953988	81233326	313330.000000	proximity ENSG00000131730:80233326-82233326
chr5:80919920-80920071	5	80919921	80920071	ENSG00000131732	protein_coding	ENST00000254037	81301603	381607.000000	proximity ENSG00000131732:80301603-82301603
chr5:80919920-80920071	5	80919921	80920071	ENSG00000145687	protein_coding	ENST00000615665	81751097	831101.000000	proximity ENSG00000145687:80751097-82751097
chr5:80919920-80920071	5	80919921	80920071	ENSG00000152380	protein_coding	ENST00000282226	80488100	431896.000000	proximity ENSG00000152380:79488100-81488100
chr5:80919920-80920071	5	80919921	80920071	ENSG00000164299	protein_coding	ENST00000296739	80320002	599994.000000	proximity ENSG00000164299:79320002-81320002
chr5:80919920-80920071	5	80919921	80920071	ENSG00000164300	protein_coding	ENST00000507668	80256048	663948.000000	proximity ENSG00000164300:79256048-81256048
chr5:80919920-80920071	5	80919921	80920071	ENSG00000172497	protein_coding	ENST00000905739	81394191	474195.000000	proximity ENSG00000172497:80394191-82394191
chr5:80919920-80920071	5	80919921	80920071	ENSG00000177034	protein_coding	ENST00000512528	79991262	928734.000000	proximity ENSG00000177034:78991262-80991262
chr5:80919920-80920071	5	80919921	80920071	ENSG00000189127	protein_coding	ENST00000914946	80570467	349529.000000	proximity ENSG00000189127:79570467-81570467
chr5:80919920-80920071	5	80919921	80920071	ENSG00000228716	protein_coding	ENST00000439211	80654983	265013.000000	proximity ENSG00000228716:79654983-81654983
chr5:80921165-80921316	5	80921166	80921316	ENSG00000039319	protein_coding	ENST00000505560	80408064	513177.000000	proximity ENSG00000039319:79408064-81408064
chr5:80921165-80921316	5	80921166	80921316	ENSG00000113296	protein_coding	ENST00000854343	80035347	885894.000000	proximity ENSG00000113296:79035347-81035347
chr5:80921165-80921316	5	80921166	80921316	ENSG00000113318	protein_coding	ENST00000875834	80654650	266591.000000	proximity ENSG00000113318:79654650-81654650
chr5:80921165-80921316	5	80921166	80921316	ENSG00000113319	protein_coding	ENST00000265080	80960363	39122.000000	proximity ENSG00000113319:79960363-81960363
chr5:80921165-80921316	5	80921166	80921316	ENSG00000131730	protein_coding	ENST00000953988	81233326	312085.000000	proximity ENSG00000131730:80233326-82233326
chr5:80921165-80921316	5	80921166	80921316	ENSG00000131732	protein_coding	ENST00000254037	81301603	380362.000000	proximity ENSG00000131732:80301603-82301603
chr5:80921165-80921316	5	80921166	80921316	ENSG00000145687	protein_coding	ENST00000615665	81751097	829856.000000	proximity ENSG00000145687:80751097-82751097
chr5:80921165-80921316	5	80921166	80921316	ENSG00000152380	protein_coding	ENST00000282226	80488100	433141.000000	proximity ENSG00000152380:79488100-81488100
chr5:80921165-80921316	5	80921166	80921316	ENSG00000164299	protein_coding	ENST00000296739	80320002	601239.000000	proximity ENSG00000164299:79320002-81320002
chr5:80921165-80921316	5	80921166	80921316	ENSG00000164300	protein_coding	ENST00000507668	80256048	665193.000000	proximity ENSG00000164300:79256048-81256048
chr5:80921165-80921316	5	80921166	80921316	ENSG00000172497	protein_coding	ENST00000905739	81394191	472950.000000	proximity ENSG00000172497:80394191-82394191
chr5:80921165-80921316	5	80921166	80921316	ENSG00000177034	protein_coding	ENST00000512528	79991262	929979.000000	proximity ENSG00000177034:78991262-80991262
chr5:80921165-80921316	5	80921166	80921316	ENSG00000189127	protein_coding	ENST00000914946	80570467	350774.000000	proximity ENSG00000189127:79570467-81570467
chr5:80921165-80921316	5	80921166	80921316	ENSG00000228716	protein_coding	ENST00000439211	80654983	266258.000000	proximity ENSG00000228716:79654983-81654983
chr5:80936200-80936351	5	80936201	80936351	ENSG00000039319	protein_coding	ENST00000505560	80408064	528212.000000	proximity ENSG00000039319:79408064-81408064
chr5:80936200-80936351	5	80936201	80936351	ENSG00000113296	protein_coding	ENST00000854343	80035347	900929.000000	proximity ENSG00000113296:79035347-81035347
chr5:80936200-80936351	5	80936201	80936351	ENSG00000113318	protein_coding	ENST00000875834	80654650	281626.000000	proximity ENSG00000113318:79654650-81654650
chr5:80936200-80936351	5	80936201	80936351	ENSG00000113319	protein_coding	ENST00000265080	80960363	24087.000000	proximity ENSG00000113319:79960363-81960363
chr5:80936200-80936351	5	80936201	80936351	ENSG00000131730	protein_coding	ENST00000953988	81233326	297050.000000	proximity ENSG00000131730:80233326-82233326
chr5:80936200-80936351	5	80936201	80936351	ENSG00000131732	protein_coding	ENST00000254037	81301603	365327.000000	proximity ENSG00000131732:80301603-82301603
chr5:80936200-80936351	5	80936201	80936351	ENSG00000145687	protein_coding	ENST00000615665	81751097	814821.000000	proximity ENSG00000145687:80751097-82751097
chr5:80936200-80936351	5	80936201	80936351	ENSG00000152380	protein_coding	ENST00000282226	80488100	448176.000000	proximity ENSG00000152380:79488100-81488100
chr5:80936200-80936351	5	80936201	80936351	ENSG00000164299	protein_coding	ENST00000296739	80320002	616274.000000	proximity ENSG00000164299:79320002-81320002
chr5:80936200-80936351	5	80936201	80936351	ENSG00000164300	protein_coding	ENST00000507668	80256048	680228.000000	proximity ENSG00000164300:79256048-81256048
chr5:80936200-80936351	5	80936201	80936351	ENSG00000172497	protein_coding	ENST00000905739	81394191	457915.000000	proximity ENSG00000172497:80394191-82394191
chr5:80936200-80936351	5	80936201	80936351	ENSG00000177034	protein_coding	ENST00000512528	79991262	945014.000000	proximity ENSG00000177034:78991262-80991262
chr5:80936200-80936351	5	80936201	80936351	ENSG00000189127	protein_coding	ENST00000914946	80570467	365809.000000	proximity ENSG00000189127:79570467-81570467
chr5:80936200-80936351	5	80936201	80936351	ENSG00000228716	protein_coding	ENST00000439211	80654983	281293.000000	proximity ENSG00000228716:79654983-81654983
chr5:80937660-80937811	5	80937661	80937811	ENSG00000039319	protein_coding	ENST00000505560	80408064	529672.000000	proximity ENSG00000039319:79408064-81408064
chr5:80937660-80937811	5	80937661	80937811	ENSG00000113296	protein_coding	ENST00000854343	80035347	902389.000000	proximity ENSG00000113296:79035347-81035347
chr5:80937660-80937811	5	80937661	80937811	ENSG00000113318	protein_coding	ENST00000875834	80654650	283086.000000	proximity ENSG00000113318:79654650-81654650
chr5:80937660-80937811	5	80937661	80937811	ENSG00000113319	protein_coding	ENST00000265080	80960363	22627.000000	proximity ENSG00000113319:79960363-81960363
chr5:80937660-80937811	5	80937661	80937811	ENSG00000131730	protein_coding	ENST00000953988	81233326	295590.000000	proximity ENSG00000131730:80233326-82233326
chr5:80937660-80937811	5	80937661	80937811	ENSG00000131732	protein_coding	ENST00000254037	81301603	363867.000000	proximity ENSG00000131732:80301603-82301603
chr5:80937660-80937811	5	80937661	80937811	ENSG00000145687	protein_coding	ENST00000615665	81751097	813361.000000	proximity ENSG00000145687:80751097-82751097
chr5:80937660-80937811	5	80937661	80937811	ENSG00000152380	protein_coding	ENST00000282226	80488100	449636.000000	proximity ENSG00000152380:79488100-81488100
chr5:80937660-80937811	5	80937661	80937811	ENSG00000164299	protein_coding	ENST00000296739	80320002	617734.000000	proximity ENSG00000164299:79320002-81320002
chr5:80937660-80937811	5	80937661	80937811	ENSG00000164300	protein_coding	ENST00000507668	80256048	681688.000000	proximity ENSG00000164300:79256048-81256048
chr5:80937660-80937811	5	80937661	80937811	ENSG00000172497	protein_coding	ENST00000905739	81394191	456455.000000	proximity ENSG00000172497:80394191-82394191
chr5:80937660-80937811	5	80937661	80937811	ENSG00000177034	protein_coding	ENST00000512528	79991262	946474.000000	proximity ENSG00000177034:78991262-80991262
chr5:80937660-80937811	5	80937661	80937811	ENSG00000189127	protein_coding	ENST00000914946	80570467	367269.000000	proximity ENSG00000189127:79570467-81570467
chr5:80937660-80937811	5	80937661	80937811	ENSG00000228716	protein_coding	ENST00000439211	80654983	282753.000000	proximity ENSG00000228716:79654983-81654983
chr5:80957140-80957291	5	80957141	80957291	ENSG00000039319	protein_coding	ENST00000505560	80408064	549152.000000	proximity ENSG00000039319:79408064-81408064
chr5:80957140-80957291	5	80957141	80957291	ENSG00000113296	protein_coding	ENST00000854343	80035347	921869.000000	proximity ENSG00000113296:79035347-81035347
chr5:80957140-80957291	5	80957141	80957291	ENSG00000113318	protein_coding	ENST00000875834	80654650	302566.000000	proximity ENSG00000113318:79654650-81654650
chr5:80957140-80957291	5	80957141	80957291	ENSG00000113319	protein_coding	ENST00000265080	80960363	3147.000000	proximity ENSG00000113319:79960363-81960363
chr5:80957140-80957291	5	80957141	80957291	ENSG00000131730	protein_coding	ENST00000953988	81233326	276110.000000	proximity ENSG00000131730:80233326-82233326
chr5:80957140-80957291	5	80957141	80957291	ENSG00000131732	protein_coding	ENST00000254037	81301603	344387.000000	proximity ENSG00000131732:80301603-82301603
chr5:80957140-80957291	5	80957141	80957291	ENSG00000145687	protein_coding	ENST00000615665	81751097	793881.000000	proximity ENSG00000145687:80751097-82751097
chr5:80957140-80957291	5	80957141	80957291	ENSG00000152380	protein_coding	ENST00000282226	80488100	469116.000000	proximity ENSG00000152380:79488100-81488100
chr5:80957140-80957291	5	80957141	80957291	ENSG00000164299	protein_coding	ENST00000296739	80320002	637214.000000	proximity ENSG00000164299:79320002-81320002
chr5:80957140-80957291	5	80957141	80957291	ENSG00000164300	protein_coding	ENST00000507668	80256048	701168.000000	proximity ENSG00000164300:79256048-81256048
chr5:80957140-80957291	5	80957141	80957291	ENSG00000172497	protein_coding	ENST00000905739	81394191	436975.000000	proximity ENSG00000172497:80394191-82394191
chr5:80957140-80957291	5	80957141	80957291	ENSG00000177034	protein_coding	ENST00000512528	79991262	965954.000000	proximity ENSG00000177034:78991262-80991262
chr5:80957140-80957291	5	80957141	80957291	ENSG00000189127	protein_coding	ENST00000914946	80570467	386749.000000	proximity ENSG00000189127:79570467-81570467
chr5:80957140-80957291	5	80957141	80957291	ENSG00000228716	protein_coding	ENST00000439211	80654983	302233.000000	proximity ENSG00000228716:79654983-81654983
chr5:80962960-80963111	5	80962961	80963111	ENSG00000039319	protein_coding	ENST00000505560	80408064	554972.000000	proximity ENSG00000039319:79408064-81408064
chr5:80962960-80963111	5	80962961	80963111	ENSG00000113296	protein_coding	ENST00000854343	80035347	927689.000000	proximity ENSG00000113296:79035347-81035347
chr5:80962960-80963111	5	80962961	80963111	ENSG00000113318	protein_coding	ENST00000875834	80654650	308386.000000	proximity ENSG00000113318:79654650-81654650
chr5:80962960-80963111	5	80962961	80963111	ENSG00000113319	protein_coding	ENST00000265080	80960363	2673.000000	proximity ENSG00000113319:79960363-81960363
chr5:80962960-80963111	5	80962961	80963111	ENSG00000131730	protein_coding	ENST00000953988	81233326	270290.000000	proximity ENSG00000131730:80233326-82233326
chr5:80962960-80963111	5	80962961	80963111	ENSG00000131732	protein_coding	ENST00000254037	81301603	338567.000000	proximity ENSG00000131732:80301603-82301603
chr5:80962960-80963111	5	80962961	80963111	ENSG00000145687	protein_coding	ENST00000615665	81751097	788061.000000	proximity ENSG00000145687:80751097-82751097
chr5:80962960-80963111	5	80962961	80963111	ENSG00000152380	protein_coding	ENST00000282226	80488100	474936.000000	proximity ENSG00000152380:79488100-81488100
chr5:80962960-80963111	5	80962961	80963111	ENSG00000164299	protein_coding	ENST00000296739	80320002	643034.000000	proximity ENSG00000164299:79320002-81320002
chr5:80962960-80963111	5	80962961	80963111	ENSG00000164300	protein_coding	ENST00000507668	80256048	706988.000000	proximity ENSG00000164300:79256048-81256048
chr5:80962960-80963111	5	80962961	80963111	ENSG00000172497	protein_coding	ENST00000905739	81394191	431155.000000	proximity ENSG00000172497:80394191-82394191
chr5:80962960-80963111	5	80962961	80963111	ENSG00000177034	protein_coding	ENST00000512528	79991262	971774.000000	proximity ENSG00000177034:78991262-80991262
chr5:80962960-80963111	5	80962961	80963111	ENSG00000189127	protein_coding	ENST00000914946	80570467	392569.000000	proximity ENSG00000189127:79570467-81570467
chr5:80962960-80963111	5	80962961	80963111	ENSG00000228716	protein_coding	ENST00000439211	80654983	308053.000000	proximity ENSG00000228716:79654983-81654983
chr5:80964320-80964471	5	80964321	80964471	ENSG00000039319	protein_coding	ENST00000505560	80408064	556332.000000	proximity ENSG00000039319:79408064-81408064
chr5:80964320-80964471	5	80964321	80964471	ENSG00000113296	protein_coding	ENST00000854343	80035347	929049.000000	proximity ENSG00000113296:79035347-81035347
chr5:80964320-80964471	5	80964321	80964471	ENSG00000113318	protein_coding	ENST00000875834	80654650	309746.000000	proximity ENSG00000113318:79654650-81654650
chr5:80964320-80964471	5	80964321	80964471	ENSG00000113319	protein_coding	ENST00000265080	80960363	4033.000000	proximity ENSG00000113319:79960363-81960363
chr5:80964320-80964471	5	80964321	80964471	ENSG00000131730	protein_coding	ENST00000953988	81233326	268930.000000	proximity ENSG00000131730:80233326-82233326
chr5:80964320-80964471	5	80964321	80964471	ENSG00000131732	protein_coding	ENST00000254037	81301603	337207.000000	proximity ENSG00000131732:80301603-82301603
chr5:80964320-80964471	5	80964321	80964471	ENSG00000145687	protein_coding	ENST00000615665	81751097	786701.000000	proximity ENSG00000145687:80751097-82751097
chr5:80964320-80964471	5	80964321	80964471	ENSG00000152380	protein_coding	ENST00000282226	80488100	476296.000000	proximity ENSG00000152380:79488100-81488100
chr5:80964320-80964471	5	80964321	80964471	ENSG00000164299	protein_coding	ENST00000296739	80320002	644394.000000	proximity ENSG00000164299:79320002-81320002
chr5:80964320-80964471	5	80964321	80964471	ENSG00000164300	protein_coding	ENST00000507668	80256048	708348.000000	proximity ENSG00000164300:79256048-81256048
chr5:80964320-80964471	5	80964321	80964471	ENSG00000172497	protein_coding	ENST00000905739	81394191	429795.000000	proximity ENSG00000172497:80394191-82394191
chr5:80964320-80964471	5	80964321	80964471	ENSG00000177034	protein_coding	ENST00000512528	79991262	973134.000000	proximity ENSG00000177034:78991262-80991262
chr5:80964320-80964471	5	80964321	80964471	ENSG00000189127	protein_coding	ENST00000914946	80570467	393929.000000	proximity ENSG00000189127:79570467-81570467
chr5:80964320-80964471	5	80964321	80964471	ENSG00000228716	protein_coding	ENST00000439211	80654983	309413.000000	proximity ENSG00000228716:79654983-81654983
chr5:80964600-80964751	5	80964601	80964751	ENSG00000039319	protein_coding	ENST00000505560	80408064	556612.000000	proximity ENSG00000039319:79408064-81408064
chr5:80964600-80964751	5	80964601	80964751	ENSG00000113296	protein_coding	ENST00000854343	80035347	929329.000000	proximity ENSG00000113296:79035347-81035347
chr5:80964600-80964751	5	80964601	80964751	ENSG00000113318	protein_coding	ENST00000875834	80654650	310026.000000	proximity ENSG00000113318:79654650-81654650
chr5:80964600-80964751	5	80964601	80964751	ENSG00000113319	protein_coding	ENST00000265080	80960363	4313.000000	proximity ENSG00000113319:79960363-81960363
chr5:80964600-80964751	5	80964601	80964751	ENSG00000131730	protein_coding	ENST00000953988	81233326	268650.000000	proximity ENSG00000131730:80233326-82233326
chr5:80964600-80964751	5	80964601	80964751	ENSG00000131732	protein_coding	ENST00000254037	81301603	336927.000000	proximity ENSG00000131732:80301603-82301603
chr5:80964600-80964751	5	80964601	80964751	ENSG00000145687	protein_coding	ENST00000615665	81751097	786421.000000	proximity ENSG00000145687:80751097-82751097
chr5:80964600-80964751	5	80964601	80964751	ENSG00000152380	protein_coding	ENST00000282226	80488100	476576.000000	proximity ENSG00000152380:79488100-81488100
chr5:80964600-80964751	5	80964601	80964751	ENSG00000164299	protein_coding	ENST00000296739	80320002	644674.000000	proximity ENSG00000164299:79320002-81320002
chr5:80964600-80964751	5	80964601	80964751	ENSG00000164300	protein_coding	ENST00000507668	80256048	708628.000000	proximity ENSG00000164300:79256048-81256048
chr5:80964600-80964751	5	80964601	80964751	ENSG00000172497	protein_coding	ENST00000905739	81394191	429515.000000	proximity ENSG00000172497:80394191-82394191
chr5:80964600-80964751	5	80964601	80964751	ENSG00000177034	protein_coding	ENST00000512528	79991262	973414.000000	proximity ENSG00000177034:78991262-80991262
chr5:80964600-80964751	5	80964601	80964751	ENSG00000189127	protein_coding	ENST00000914946	80570467	394209.000000	proximity ENSG00000189127:79570467-81570467
chr5:80964600-80964751	5	80964601	80964751	ENSG00000228716	protein_coding	ENST00000439211	80654983	309693.000000	proximity ENSG00000228716:79654983-81654983
chr5:80964840-80964991	5	80964841	80964991	ENSG00000039319	protein_coding	ENST00000505560	80408064	556852.000000	proximity ENSG00000039319:79408064-81408064
chr5:80964840-80964991	5	80964841	80964991	ENSG00000113296	protein_coding	ENST00000854343	80035347	929569.000000	proximity ENSG00000113296:79035347-81035347
chr5:80964840-80964991	5	80964841	80964991	ENSG00000113318	protein_coding	ENST00000875834	80654650	310266.000000	proximity ENSG00000113318:79654650-81654650
chr5:80964840-80964991	5	80964841	80964991	ENSG00000113319	protein_coding	ENST00000265080	80960363	4553.000000	proximity ENSG00000113319:79960363-81960363
chr5:80964840-80964991	5	80964841	80964991	ENSG00000131730	protein_coding	ENST00000953988	81233326	268410.000000	proximity ENSG00000131730:80233326-82233326
chr5:80964840-80964991	5	80964841	80964991	ENSG00000131732	protein_coding	ENST00000254037	81301603	336687.000000	proximity ENSG00000131732:80301603-82301603
chr5:80964840-80964991	5	80964841	80964991	ENSG00000145687	protein_coding	ENST00000615665	81751097	786181.000000	proximity ENSG00000145687:80751097-82751097
chr5:80964840-80964991	5	80964841	80964991	ENSG00000152380	protein_coding	ENST00000282226	80488100	476816.000000	proximity ENSG00000152380:79488100-81488100
chr5:80964840-80964991	5	80964841	80964991	ENSG00000164299	protein_coding	ENST00000296739	80320002	644914.000000	proximity ENSG00000164299:79320002-81320002
chr5:80964840-80964991	5	80964841	80964991	ENSG00000164300	protein_coding	ENST00000507668	80256048	708868.000000	proximity ENSG00000164300:79256048-81256048
chr5:80964840-80964991	5	80964841	80964991	ENSG00000172497	protein_coding	ENST00000905739	81394191	429275.000000	proximity ENSG00000172497:80394191-82394191
chr5:80964840-80964991	5	80964841	80964991	ENSG00000177034	protein_coding	ENST00000512528	79991262	973654.000000	proximity ENSG00000177034:78991262-80991262
chr5:80964840-80964991	5	80964841	80964991	ENSG00000189127	protein_coding	ENST00000914946	80570467	394449.000000	proximity ENSG00000189127:79570467-81570467
chr5:80964840-80964991	5	80964841	80964991	ENSG00000228716	protein_coding	ENST00000439211	80654983	309933.000000	proximity ENSG00000228716:79654983-81654983
chr5:80965020-80965171	5	80965021	80965171	ENSG00000039319	protein_coding	ENST00000505560	80408064	557032.000000	proximity ENSG00000039319:79408064-81408064
chr5:80965020-80965171	5	80965021	80965171	ENSG00000113296	protein_coding	ENST00000854343	80035347	929749.000000	proximity ENSG00000113296:79035347-81035347
chr5:80965020-80965171	5	80965021	80965171	ENSG00000113318	protein_coding	ENST00000875834	80654650	310446.000000	proximity ENSG00000113318:79654650-81654650
chr5:80965020-80965171	5	80965021	80965171	ENSG00000113319	protein_coding	ENST00000265080	80960363	4733.000000	proximity ENSG00000113319:79960363-81960363
chr5:80965020-80965171	5	80965021	80965171	ENSG00000131730	protein_coding	ENST00000953988	81233326	268230.000000	proximity ENSG00000131730:80233326-82233326
chr5:80965020-80965171	5	80965021	80965171	ENSG00000131732	protein_coding	ENST00000254037	81301603	336507.000000	proximity ENSG00000131732:80301603-82301603
chr5:80965020-80965171	5	80965021	80965171	ENSG00000145687	protein_coding	ENST00000615665	81751097	786001.000000	proximity ENSG00000145687:80751097-82751097
chr5:80965020-80965171	5	80965021	80965171	ENSG00000152380	protein_coding	ENST00000282226	80488100	476996.000000	proximity ENSG00000152380:79488100-81488100
chr5:80965020-80965171	5	80965021	80965171	ENSG00000164299	protein_coding	ENST00000296739	80320002	645094.000000	proximity ENSG00000164299:79320002-81320002
chr5:80965020-80965171	5	80965021	80965171	ENSG00000164300	protein_coding	ENST00000507668	80256048	709048.000000	proximity ENSG00000164300:79256048-81256048
chr5:80965020-80965171	5	80965021	80965171	ENSG00000172497	protein_coding	ENST00000905739	81394191	429095.000000	proximity ENSG00000172497:80394191-82394191
chr5:80965020-80965171	5	80965021	80965171	ENSG00000177034	protein_coding	ENST00000512528	79991262	973834.000000	proximity ENSG00000177034:78991262-80991262
chr5:80965020-80965171	5	80965021	80965171	ENSG00000189127	protein_coding	ENST00000914946	80570467	394629.000000	proximity ENSG00000189127:79570467-81570467
chr5:80965020-80965171	5	80965021	80965171	ENSG00000228716	protein_coding	ENST00000439211	80654983	310113.000000	proximity ENSG00000228716:79654983-81654983
chr5:80967465-80967616	5	80967466	80967616	ENSG00000039319	protein_coding	ENST00000505560	80408064	559477.000000	proximity ENSG00000039319:79408064-81408064
chr5:80967465-80967616	5	80967466	80967616	ENSG00000113296	protein_coding	ENST00000854343	80035347	932194.000000	proximity ENSG00000113296:79035347-81035347
chr5:80967465-80967616	5	80967466	80967616	ENSG00000113318	protein_coding	ENST00000875834	80654650	312891.000000	proximity ENSG00000113318:79654650-81654650
chr5:80967465-80967616	5	80967466	80967616	ENSG00000113319	protein_coding	ENST00000265080	80960363	7178.000000	proximity ENSG00000113319:79960363-81960363
chr5:80967465-80967616	5	80967466	80967616	ENSG00000131730	protein_coding	ENST00000953988	81233326	265785.000000	proximity ENSG00000131730:80233326-82233326
chr5:80967465-80967616	5	80967466	80967616	ENSG00000131732	protein_coding	ENST00000254037	81301603	334062.000000	proximity ENSG00000131732:80301603-82301603
chr5:80967465-80967616	5	80967466	80967616	ENSG00000145687	protein_coding	ENST00000615665	81751097	783556.000000	proximity ENSG00000145687:80751097-82751097
chr5:80967465-80967616	5	80967466	80967616	ENSG00000152380	protein_coding	ENST00000282226	80488100	479441.000000	proximity ENSG00000152380:79488100-81488100
chr5:80967465-80967616	5	80967466	80967616	ENSG00000164299	protein_coding	ENST00000296739	80320002	647539.000000	proximity ENSG00000164299:79320002-81320002
chr5:80967465-80967616	5	80967466	80967616	ENSG00000164300	protein_coding	ENST00000507668	80256048	711493.000000	proximity ENSG00000164300:79256048-81256048
chr5:80967465-80967616	5	80967466	80967616	ENSG00000172497	protein_coding	ENST00000905739	81394191	426650.000000	proximity ENSG00000172497:80394191-82394191
chr5:80967465-80967616	5	80967466	80967616	ENSG00000177034	protein_coding	ENST00000512528	79991262	976279.000000	proximity ENSG00000177034:78991262-80991262
chr5:80967465-80967616	5	80967466	80967616	ENSG00000189127	protein_coding	ENST00000914946	80570467	397074.000000	proximity ENSG00000189127:79570467-81570467
chr5:80967465-80967616	5	80967466	80967616	ENSG00000228716	protein_coding	ENST00000439211	80654983	312558.000000	proximity ENSG00000228716:79654983-81654983
chr5:80967640-80967791	5	80967641	80967791	ENSG00000039319	protein_coding	ENST00000505560	80408064	559652.000000	proximity ENSG00000039319:79408064-81408064
chr5:80967640-80967791	5	80967641	80967791	ENSG00000113296	protein_coding	ENST00000854343	80035347	932369.000000	proximity ENSG00000113296:79035347-81035347
chr5:80967640-80967791	5	80967641	80967791	ENSG00000113318	protein_coding	ENST00000875834	80654650	313066.000000	proximity ENSG00000113318:79654650-81654650
chr5:80967640-80967791	5	80967641	80967791	ENSG00000113319	protein_coding	ENST00000265080	80960363	7353.000000	proximity ENSG00000113319:79960363-81960363
chr5:80967640-80967791	5	80967641	80967791	ENSG00000131730	protein_coding	ENST00000953988	81233326	265610.000000	proximity ENSG00000131730:80233326-82233326
chr5:80967640-80967791	5	80967641	80967791	ENSG00000131732	protein_coding	ENST00000254037	81301603	333887.000000	proximity ENSG00000131732:80301603-82301603
chr5:80967640-80967791	5	80967641	80967791	ENSG00000145687	protein_coding	ENST00000615665	81751097	783381.000000	proximity ENSG00000145687:80751097-82751097
chr5:80967640-80967791	5	80967641	80967791	ENSG00000152380	protein_coding	ENST00000282226	80488100	479616.000000	proximity ENSG00000152380:79488100-81488100
chr5:80967640-80967791	5	80967641	80967791	ENSG00000164299	protein_coding	ENST00000296739	80320002	647714.000000	proximity ENSG00000164299:79320002-81320002
chr5:80967640-80967791	5	80967641	80967791	ENSG00000164300	protein_coding	ENST00000507668	80256048	711668.000000	proximity ENSG00000164300:79256048-81256048
chr5:80967640-80967791	5	80967641	80967791	ENSG00000172497	protein_coding	ENST00000905739	81394191	426475.000000	proximity ENSG00000172497:80394191-82394191
chr5:80967640-80967791	5	80967641	80967791	ENSG00000177034	protein_coding	ENST00000512528	79991262	976454.000000	proximity ENSG00000177034:78991262-80991262
chr5:80967640-80967791	5	80967641	80967791	ENSG00000189127	protein_coding	ENST00000914946	80570467	397249.000000	proximity ENSG00000189127:79570467-81570467
chr5:80967640-80967791	5	80967641	80967791	ENSG00000228716	protein_coding	ENST00000439211	80654983	312733.000000	proximity ENSG00000228716:79654983-81654983
chr5:80967825-80967976	5	80967826	80967976	ENSG00000039319	protein_coding	ENST00000505560	80408064	559837.000000	proximity ENSG00000039319:79408064-81408064
chr5:80967825-80967976	5	80967826	80967976	ENSG00000113296	protein_coding	ENST00000854343	80035347	932554.000000	proximity ENSG00000113296:79035347-81035347
chr5:80967825-80967976	5	80967826	80967976	ENSG00000113318	protein_coding	ENST00000875834	80654650	313251.000000	proximity ENSG00000113318:79654650-81654650
chr5:80967825-80967976	5	80967826	80967976	ENSG00000113319	protein_coding	ENST00000265080	80960363	7538.000000	proximity ENSG00000113319:79960363-81960363
chr5:80967825-80967976	5	80967826	80967976	ENSG00000131730	protein_coding	ENST00000953988	81233326	265425.000000	proximity ENSG00000131730:80233326-82233326
chr5:80967825-80967976	5	80967826	80967976	ENSG00000131732	protein_coding	ENST00000254037	81301603	333702.000000	proximity ENSG00000131732:80301603-82301603
chr5:80967825-80967976	5	80967826	80967976	ENSG00000145687	protein_coding	ENST00000615665	81751097	783196.000000	proximity ENSG00000145687:80751097-82751097
chr5:80967825-80967976	5	80967826	80967976	ENSG00000152380	protein_coding	ENST00000282226	80488100	479801.000000	proximity ENSG00000152380:79488100-81488100
chr5:80967825-80967976	5	80967826	80967976	ENSG00000164299	protein_coding	ENST00000296739	80320002	647899.000000	proximity ENSG00000164299:79320002-81320002
chr5:80967825-80967976	5	80967826	80967976	ENSG00000164300	protein_coding	ENST00000507668	80256048	711853.000000	proximity ENSG00000164300:79256048-81256048
chr5:80967825-80967976	5	80967826	80967976	ENSG00000172497	protein_coding	ENST00000905739	81394191	426290.000000	proximity ENSG00000172497:80394191-82394191
chr5:80967825-80967976	5	80967826	80967976	ENSG00000177034	protein_coding	ENST00000512528	79991262	976639.000000	proximity ENSG00000177034:78991262-80991262
chr5:80967825-80967976	5	80967826	80967976	ENSG00000189127	protein_coding	ENST00000914946	80570467	397434.000000	proximity ENSG00000189127:79570467-81570467
chr5:80967825-80967976	5	80967826	80967976	ENSG00000228716	protein_coding	ENST00000439211	80654983	312918.000000	proximity ENSG00000228716:79654983-81654983
chr5:80967980-80968131	5	80967981	80968131	ENSG00000039319	protein_coding	ENST00000505560	80408064	559992.000000	proximity ENSG00000039319:79408064-81408064
chr5:80967980-80968131	5	80967981	80968131	ENSG00000113296	protein_coding	ENST00000854343	80035347	932709.000000	proximity ENSG00000113296:79035347-81035347
chr5:80967980-80968131	5	80967981	80968131	ENSG00000113318	protein_coding	ENST00000875834	80654650	313406.000000	proximity ENSG00000113318:79654650-81654650
chr5:80967980-80968131	5	80967981	80968131	ENSG00000113319	protein_coding	ENST00000265080	80960363	7693.000000	proximity ENSG00000113319:79960363-81960363
chr5:80967980-80968131	5	80967981	80968131	ENSG00000131730	protein_coding	ENST00000953988	81233326	265270.000000	proximity ENSG00000131730:80233326-82233326
chr5:80967980-80968131	5	80967981	80968131	ENSG00000131732	protein_coding	ENST00000254037	81301603	333547.000000	proximity ENSG00000131732:80301603-82301603
chr5:80967980-80968131	5	80967981	80968131	ENSG00000145687	protein_coding	ENST00000615665	81751097	783041.000000	proximity ENSG00000145687:80751097-82751097
chr5:80967980-80968131	5	80967981	80968131	ENSG00000152380	protein_coding	ENST00000282226	80488100	479956.000000	proximity ENSG00000152380:79488100-81488100
chr5:80967980-80968131	5	80967981	80968131	ENSG00000164299	protein_coding	ENST00000296739	80320002	648054.000000	proximity ENSG00000164299:79320002-81320002
chr5:80967980-80968131	5	80967981	80968131	ENSG00000164300	protein_coding	ENST00000507668	80256048	712008.000000	proximity ENSG00000164300:79256048-81256048
chr5:80967980-80968131	5	80967981	80968131	ENSG00000172497	protein_coding	ENST00000905739	81394191	426135.000000	proximity ENSG00000172497:80394191-82394191
chr5:80967980-80968131	5	80967981	80968131	ENSG00000177034	protein_coding	ENST00000512528	79991262	976794.000000	proximity ENSG00000177034:78991262-80991262
chr5:80967980-80968131	5	80967981	80968131	ENSG00000189127	protein_coding	ENST00000914946	80570467	397589.000000	proximity ENSG00000189127:79570467-81570467
chr5:80967980-80968131	5	80967981	80968131	ENSG00000228716	protein_coding	ENST00000439211	80654983	313073.000000	proximity ENSG00000228716:79654983-81654983
chr5:80970120-80970271	5	80970121	80970271	ENSG00000039319	protein_coding	ENST00000505560	80408064	562132.000000	proximity ENSG00000039319:79408064-81408064
chr5:80970120-80970271	5	80970121	80970271	ENSG00000113296	protein_coding	ENST00000854343	80035347	934849.000000	proximity ENSG00000113296:79035347-81035347
chr5:80970120-80970271	5	80970121	80970271	ENSG00000113318	protein_coding	ENST00000875834	80654650	315546.000000	proximity ENSG00000113318:79654650-81654650
chr5:80970120-80970271	5	80970121	80970271	ENSG00000113319	protein_coding	ENST00000265080	80960363	9833.000000	proximity ENSG00000113319:79960363-81960363
chr5:80970120-80970271	5	80970121	80970271	ENSG00000131730	protein_coding	ENST00000953988	81233326	263130.000000	proximity ENSG00000131730:80233326-82233326
chr5:80970120-80970271	5	80970121	80970271	ENSG00000131732	protein_coding	ENST00000254037	81301603	331407.000000	proximity ENSG00000131732:80301603-82301603
chr5:80970120-80970271	5	80970121	80970271	ENSG00000145687	protein_coding	ENST00000615665	81751097	780901.000000	proximity ENSG00000145687:80751097-82751097
chr5:80970120-80970271	5	80970121	80970271	ENSG00000152380	protein_coding	ENST00000282226	80488100	482096.000000	proximity ENSG00000152380:79488100-81488100
chr5:80970120-80970271	5	80970121	80970271	ENSG00000164299	protein_coding	ENST00000296739	80320002	650194.000000	proximity ENSG00000164299:79320002-81320002
chr5:80970120-80970271	5	80970121	80970271	ENSG00000164300	protein_coding	ENST00000507668	80256048	714148.000000	proximity ENSG00000164300:79256048-81256048
chr5:80970120-80970271	5	80970121	80970271	ENSG00000172497	protein_coding	ENST00000905739	81394191	423995.000000	proximity ENSG00000172497:80394191-82394191
chr5:80970120-80970271	5	80970121	80970271	ENSG00000177034	protein_coding	ENST00000512528	79991262	978934.000000	proximity ENSG00000177034:78991262-80991262
chr5:80970120-80970271	5	80970121	80970271	ENSG00000189127	protein_coding	ENST00000914946	80570467	399729.000000	proximity ENSG00000189127:79570467-81570467
chr5:80970120-80970271	5	80970121	80970271	ENSG00000228716	protein_coding	ENST00000439211	80654983	315213.000000	proximity ENSG00000228716:79654983-81654983
chr5:80975220-80975371	5	80975221	80975371	ENSG00000039319	protein_coding	ENST00000505560	80408064	567232.000000	proximity ENSG00000039319:79408064-81408064
chr5:80975220-80975371	5	80975221	80975371	ENSG00000113296	protein_coding	ENST00000854343	80035347	939949.000000	proximity ENSG00000113296:79035347-81035347
chr5:80975220-80975371	5	80975221	80975371	ENSG00000113318	protein_coding	ENST00000875834	80654650	320646.000000	proximity ENSG00000113318:79654650-81654650
chr5:80975220-80975371	5	80975221	80975371	ENSG00000113319	protein_coding	ENST00000265080	80960363	14933.000000	proximity ENSG00000113319:79960363-81960363
chr5:80975220-80975371	5	80975221	80975371	ENSG00000131730	protein_coding	ENST00000953988	81233326	258030.000000	proximity ENSG00000131730:80233326-82233326
chr5:80975220-80975371	5	80975221	80975371	ENSG00000131732	protein_coding	ENST00000254037	81301603	326307.000000	proximity ENSG00000131732:80301603-82301603
chr5:80975220-80975371	5	80975221	80975371	ENSG00000145687	protein_coding	ENST00000615665	81751097	775801.000000	proximity ENSG00000145687:80751097-82751097
chr5:80975220-80975371	5	80975221	80975371	ENSG00000152380	protein_coding	ENST00000282226	80488100	487196.000000	proximity ENSG00000152380:79488100-81488100
chr5:80975220-80975371	5	80975221	80975371	ENSG00000164299	protein_coding	ENST00000296739	80320002	655294.000000	proximity ENSG00000164299:79320002-81320002
chr5:80975220-80975371	5	80975221	80975371	ENSG00000164300	protein_coding	ENST00000507668	80256048	719248.000000	proximity ENSG00000164300:79256048-81256048
chr5:80975220-80975371	5	80975221	80975371	ENSG00000172497	protein_coding	ENST00000905739	81394191	418895.000000	proximity ENSG00000172497:80394191-82394191
chr5:80975220-80975371	5	80975221	80975371	ENSG00000177034	protein_coding	ENST00000512528	79991262	984034.000000	proximity ENSG00000177034:78991262-80991262
chr5:80975220-80975371	5	80975221	80975371	ENSG00000189127	protein_coding	ENST00000914946	80570467	404829.000000	proximity ENSG00000189127:79570467-81570467
chr5:80975220-80975371	5	80975221	80975371	ENSG00000228716	protein_coding	ENST00000439211	80654983	320313.000000	proximity ENSG00000228716:79654983-81654983
chr5:80977920-80978071	5	80977921	80978071	ENSG00000039319	protein_coding	ENST00000505560	80408064	569932.000000	proximity ENSG00000039319:79408064-81408064
chr5:80977920-80978071	5	80977921	80978071	ENSG00000113296	protein_coding	ENST00000854343	80035347	942649.000000	proximity ENSG00000113296:79035347-81035347
chr5:80977920-80978071	5	80977921	80978071	ENSG00000113318	protein_coding	ENST00000875834	80654650	323346.000000	proximity ENSG00000113318:79654650-81654650
chr5:80977920-80978071	5	80977921	80978071	ENSG00000113319	protein_coding	ENST00000265080	80960363	17633.000000	proximity ENSG00000113319:79960363-81960363
chr5:80977920-80978071	5	80977921	80978071	ENSG00000131730	protein_coding	ENST00000953988	81233326	255330.000000	proximity ENSG00000131730:80233326-82233326
chr5:80977920-80978071	5	80977921	80978071	ENSG00000131732	protein_coding	ENST00000254037	81301603	323607.000000	proximity ENSG00000131732:80301603-82301603
chr5:80977920-80978071	5	80977921	80978071	ENSG00000145687	protein_coding	ENST00000615665	81751097	773101.000000	proximity ENSG00000145687:80751097-82751097
chr5:80977920-80978071	5	80977921	80978071	ENSG00000152380	protein_coding	ENST00000282226	80488100	489896.000000	proximity ENSG00000152380:79488100-81488100
chr5:80977920-80978071	5	80977921	80978071	ENSG00000164299	protein_coding	ENST00000296739	80320002	657994.000000	proximity ENSG00000164299:79320002-81320002
chr5:80977920-80978071	5	80977921	80978071	ENSG00000164300	protein_coding	ENST00000507668	80256048	721948.000000	proximity ENSG00000164300:79256048-81256048
chr5:80977920-80978071	5	80977921	80978071	ENSG00000172497	protein_coding	ENST00000905739	81394191	416195.000000	proximity ENSG00000172497:80394191-82394191
chr5:80977920-80978071	5	80977921	80978071	ENSG00000177034	protein_coding	ENST00000512528	79991262	986734.000000	proximity ENSG00000177034:78991262-80991262
chr5:80977920-80978071	5	80977921	80978071	ENSG00000189127	protein_coding	ENST00000914946	80570467	407529.000000	proximity ENSG00000189127:79570467-81570467
chr5:80977920-80978071	5	80977921	80978071	ENSG00000228716	protein_coding	ENST00000439211	80654983	323013.000000	proximity ENSG00000228716:79654983-81654983
chr5:80985740-80985891	5	80985741	80985891	ENSG00000039319	protein_coding	ENST00000505560	80408064	577752.000000	proximity ENSG00000039319:79408064-81408064
chr5:80985740-80985891	5	80985741	80985891	ENSG00000113296	protein_coding	ENST00000854343	80035347	950469.000000	proximity ENSG00000113296:79035347-81035347
chr5:80985740-80985891	5	80985741	80985891	ENSG00000113318	protein_coding	ENST00000875834	80654650	331166.000000	proximity ENSG00000113318:79654650-81654650
chr5:80985740-80985891	5	80985741	80985891	ENSG00000113319	protein_coding	ENST00000265080	80960363	25453.000000	proximity ENSG00000113319:79960363-81960363
chr5:80985740-80985891	5	80985741	80985891	ENSG00000131730	protein_coding	ENST00000953988	81233326	247510.000000	proximity ENSG00000131730:80233326-82233326
chr5:80985740-80985891	5	80985741	80985891	ENSG00000131732	protein_coding	ENST00000254037	81301603	315787.000000	proximity ENSG00000131732:80301603-82301603
chr5:80985740-80985891	5	80985741	80985891	ENSG00000145687	protein_coding	ENST00000615665	81751097	765281.000000	proximity ENSG00000145687:80751097-82751097
chr5:80985740-80985891	5	80985741	80985891	ENSG00000152348	protein_coding	ENST00000919273	81979472	993656.000000	proximity ENSG00000152348:80979472-82979472
chr5:80985740-80985891	5	80985741	80985891	ENSG00000152380	protein_coding	ENST00000282226	80488100	497716.000000	proximity ENSG00000152380:79488100-81488100
chr5:80985740-80985891	5	80985741	80985891	ENSG00000164299	protein_coding	ENST00000296739	80320002	665814.000000	proximity ENSG00000164299:79320002-81320002
chr5:80985740-80985891	5	80985741	80985891	ENSG00000164300	protein_coding	ENST00000507668	80256048	729768.000000	proximity ENSG00000164300:79256048-81256048
chr5:80985740-80985891	5	80985741	80985891	ENSG00000172497	protein_coding	ENST00000905739	81394191	408375.000000	proximity ENSG00000172497:80394191-82394191
chr5:80985740-80985891	5	80985741	80985891	ENSG00000177034	protein_coding	ENST00000512528	79991262	994554.000000	proximity ENSG00000177034:78991262-80991262
chr5:80985740-80985891	5	80985741	80985891	ENSG00000189127	protein_coding	ENST00000914946	80570467	415349.000000	proximity ENSG00000189127:79570467-81570467
chr5:80985740-80985891	5	80985741	80985891	ENSG00000228716	protein_coding	ENST00000439211	80654983	330833.000000	proximity ENSG00000228716:79654983-81654983
chr5:80987500-80987651	5	80987501	80987651	ENSG00000039319	protein_coding	ENST00000505560	80408064	579512.000000	proximity ENSG00000039319:79408064-81408064
chr5:80987500-80987651	5	80987501	80987651	ENSG00000113296	protein_coding	ENST00000854343	80035347	952229.000000	proximity ENSG00000113296:79035347-81035347
chr5:80987500-80987651	5	80987501	80987651	ENSG00000113318	protein_coding	ENST00000875834	80654650	332926.000000	proximity ENSG00000113318:79654650-81654650
chr5:80987500-80987651	5	80987501	80987651	ENSG00000113319	protein_coding	ENST00000265080	80960363	27213.000000	proximity ENSG00000113319:79960363-81960363
chr5:80987500-80987651	5	80987501	80987651	ENSG00000131730	protein_coding	ENST00000953988	81233326	245750.000000	proximity ENSG00000131730:80233326-82233326
chr5:80987500-80987651	5	80987501	80987651	ENSG00000131732	protein_coding	ENST00000254037	81301603	314027.000000	proximity ENSG00000131732:80301603-82301603
chr5:80987500-80987651	5	80987501	80987651	ENSG00000145687	protein_coding	ENST00000615665	81751097	763521.000000	proximity ENSG00000145687:80751097-82751097
chr5:80987500-80987651	5	80987501	80987651	ENSG00000152348	protein_coding	ENST00000919273	81979472	991896.000000	proximity ENSG00000152348:80979472-82979472
chr5:80987500-80987651	5	80987501	80987651	ENSG00000152380	protein_coding	ENST00000282226	80488100	499476.000000	proximity ENSG00000152380:79488100-81488100
chr5:80987500-80987651	5	80987501	80987651	ENSG00000164299	protein_coding	ENST00000296739	80320002	667574.000000	proximity ENSG00000164299:79320002-81320002
chr5:80987500-80987651	5	80987501	80987651	ENSG00000164300	protein_coding	ENST00000507668	80256048	731528.000000	proximity ENSG00000164300:79256048-81256048
chr5:80987500-80987651	5	80987501	80987651	ENSG00000172497	protein_coding	ENST00000905739	81394191	406615.000000	proximity ENSG00000172497:80394191-82394191
chr5:80987500-80987651	5	80987501	80987651	ENSG00000177034	protein_coding	ENST00000512528	79991262	996314.000000	proximity ENSG00000177034:78991262-80991262
chr5:80987500-80987651	5	80987501	80987651	ENSG00000189127	protein_coding	ENST00000914946	80570467	417109.000000	proximity ENSG00000189127:79570467-81570467
chr5:80987500-80987651	5	80987501	80987651	ENSG00000228716	protein_coding	ENST00000439211	80654983	332593.000000	proximity ENSG00000228716:79654983-81654983
chr5:80991080-80991231	5	80991081	80991231	ENSG00000039319	protein_coding	ENST00000505560	80408064	583092.000000	proximity ENSG00000039319:79408064-81408064
chr5:80991080-80991231	5	80991081	80991231	ENSG00000113296	protein_coding	ENST00000854343	80035347	955809.000000	proximity ENSG00000113296:79035347-81035347
chr5:80991080-80991231	5	80991081	80991231	ENSG00000113318	protein_coding	ENST00000875834	80654650	336506.000000	proximity ENSG00000113318:79654650-81654650
chr5:80991080-80991231	5	80991081	80991231	ENSG00000113319	protein_coding	ENST00000265080	80960363	30793.000000	proximity ENSG00000113319:79960363-81960363
chr5:80991080-80991231	5	80991081	80991231	ENSG00000131730	protein_coding	ENST00000953988	81233326	242170.000000	proximity ENSG00000131730:80233326-82233326
chr5:80991080-80991231	5	80991081	80991231	ENSG00000131732	protein_coding	ENST00000254037	81301603	310447.000000	proximity ENSG00000131732:80301603-82301603
chr5:80991080-80991231	5	80991081	80991231	ENSG00000145687	protein_coding	ENST00000615665	81751097	759941.000000	proximity ENSG00000145687:80751097-82751097
chr5:80991080-80991231	5	80991081	80991231	ENSG00000152348	protein_coding	ENST00000919273	81979472	988316.000000	proximity ENSG00000152348:80979472-82979472
chr5:80991080-80991231	5	80991081	80991231	ENSG00000152380	protein_coding	ENST00000282226	80488100	503056.000000	proximity ENSG00000152380:79488100-81488100
chr5:80991080-80991231	5	80991081	80991231	ENSG00000164299	protein_coding	ENST00000296739	80320002	671154.000000	proximity ENSG00000164299:79320002-81320002
chr5:80991080-80991231	5	80991081	80991231	ENSG00000164300	protein_coding	ENST00000507668	80256048	735108.000000	proximity ENSG00000164300:79256048-81256048
chr5:80991080-80991231	5	80991081	80991231	ENSG00000172497	protein_coding	ENST00000905739	81394191	403035.000000	proximity ENSG00000172497:80394191-82394191
chr5:80991080-80991231	5	80991081	80991231	ENSG00000177034	protein_coding	ENST00000512528	79991262	999894.000000	proximity ENSG00000177034:78991262-80991262
chr5:80991080-80991231	5	80991081	80991231	ENSG00000189127	protein_coding	ENST00000914946	80570467	420689.000000	proximity ENSG00000189127:79570467-81570467
chr5:80991080-80991231	5	80991081	80991231	ENSG00000228716	protein_coding	ENST00000439211	80654983	336173.000000	proximity ENSG00000228716:79654983-81654983
chr5:81018700-81018851	5	81018701	81018851	ENSG00000039319	protein_coding	ENST00000505560	80408064	610712.000000	proximity ENSG00000039319:79408064-81408064
chr5:81018700-81018851	5	81018701	81018851	ENSG00000113296	protein_coding	ENST00000854343	80035347	983429.000000	proximity ENSG00000113296:79035347-81035347
chr5:81018700-81018851	5	81018701	81018851	ENSG00000113318	protein_coding	ENST00000875834	80654650	364126.000000	proximity ENSG00000113318:79654650-81654650
chr5:81018700-81018851	5	81018701	81018851	ENSG00000113319	protein_coding	ENST00000265080	80960363	58413.000000	proximity ENSG00000113319:79960363-81960363
chr5:81018700-81018851	5	81018701	81018851	ENSG00000131730	protein_coding	ENST00000953988	81233326	214550.000000	proximity ENSG00000131730:80233326-82233326
chr5:81018700-81018851	5	81018701	81018851	ENSG00000131732	protein_coding	ENST00000254037	81301603	282827.000000	proximity ENSG00000131732:80301603-82301603
chr5:81018700-81018851	5	81018701	81018851	ENSG00000145687	protein_coding	ENST00000615665	81751097	732321.000000	proximity ENSG00000145687:80751097-82751097
chr5:81018700-81018851	5	81018701	81018851	ENSG00000152348	protein_coding	ENST00000919273	81979472	960696.000000	proximity ENSG00000152348:80979472-82979472
chr5:81018700-81018851	5	81018701	81018851	ENSG00000152380	protein_coding	ENST00000282226	80488100	530676.000000	proximity ENSG00000152380:79488100-81488100
chr5:81018700-81018851	5	81018701	81018851	ENSG00000164299	protein_coding	ENST00000296739	80320002	698774.000000	proximity ENSG00000164299:79320002-81320002
chr5:81018700-81018851	5	81018701	81018851	ENSG00000164300	protein_coding	ENST00000507668	80256048	762728.000000	proximity ENSG00000164300:79256048-81256048
chr5:81018700-81018851	5	81018701	81018851	ENSG00000172497	protein_coding	ENST00000905739	81394191	375415.000000	proximity ENSG00000172497:80394191-82394191
chr5:81018700-81018851	5	81018701	81018851	ENSG00000189127	protein_coding	ENST00000914946	80570467	448309.000000	proximity ENSG00000189127:79570467-81570467
chr5:81018700-81018851	5	81018701	81018851	ENSG00000228716	protein_coding	ENST00000439211	80654983	363793.000000	proximity ENSG00000228716:79654983-81654983
chr5:81020660-81020811	5	81020661	81020811	ENSG00000039319	protein_coding	ENST00000505560	80408064	612672.000000	proximity ENSG00000039319:79408064-81408064
chr5:81020660-81020811	5	81020661	81020811	ENSG00000113296	protein_coding	ENST00000854343	80035347	985389.000000	proximity ENSG00000113296:79035347-81035347
chr5:81020660-81020811	5	81020661	81020811	ENSG00000113318	protein_coding	ENST00000875834	80654650	366086.000000	proximity ENSG00000113318:79654650-81654650
chr5:81020660-81020811	5	81020661	81020811	ENSG00000113319	protein_coding	ENST00000265080	80960363	60373.000000	proximity ENSG00000113319:79960363-81960363
chr5:81020660-81020811	5	81020661	81020811	ENSG00000131730	protein_coding	ENST00000953988	81233326	212590.000000	proximity ENSG00000131730:80233326-82233326
chr5:81020660-81020811	5	81020661	81020811	ENSG00000131732	protein_coding	ENST00000254037	81301603	280867.000000	proximity ENSG00000131732:80301603-82301603
chr5:81020660-81020811	5	81020661	81020811	ENSG00000145687	protein_coding	ENST00000615665	81751097	730361.000000	proximity ENSG00000145687:80751097-82751097
chr5:81020660-81020811	5	81020661	81020811	ENSG00000152348	protein_coding	ENST00000919273	81979472	958736.000000	proximity ENSG00000152348:80979472-82979472
chr5:81020660-81020811	5	81020661	81020811	ENSG00000152380	protein_coding	ENST00000282226	80488100	532636.000000	proximity ENSG00000152380:79488100-81488100
chr5:81020660-81020811	5	81020661	81020811	ENSG00000164299	protein_coding	ENST00000296739	80320002	700734.000000	proximity ENSG00000164299:79320002-81320002
chr5:81020660-81020811	5	81020661	81020811	ENSG00000164300	protein_coding	ENST00000507668	80256048	764688.000000	proximity ENSG00000164300:79256048-81256048
chr5:81020660-81020811	5	81020661	81020811	ENSG00000172497	protein_coding	ENST00000905739	81394191	373455.000000	proximity ENSG00000172497:80394191-82394191
chr5:81020660-81020811	5	81020661	81020811	ENSG00000189127	protein_coding	ENST00000914946	80570467	450269.000000	proximity ENSG00000189127:79570467-81570467
chr5:81020660-81020811	5	81020661	81020811	ENSG00000228716	protein_coding	ENST00000439211	80654983	365753.000000	proximity ENSG00000228716:79654983-81654983
chr5:81020880-81021031	5	81020881	81021031	ENSG00000039319	protein_coding	ENST00000505560	80408064	612892.000000	proximity ENSG00000039319:79408064-81408064
chr5:81020880-81021031	5	81020881	81021031	ENSG00000113296	protein_coding	ENST00000854343	80035347	985609.000000	proximity ENSG00000113296:79035347-81035347
chr5:81020880-81021031	5	81020881	81021031	ENSG00000113318	protein_coding	ENST00000875834	80654650	366306.000000	proximity ENSG00000113318:79654650-81654650
chr5:81020880-81021031	5	81020881	81021031	ENSG00000113319	protein_coding	ENST00000265080	80960363	60593.000000	proximity ENSG00000113319:79960363-81960363
chr5:81020880-81021031	5	81020881	81021031	ENSG00000131730	protein_coding	ENST00000953988	81233326	212370.000000	proximity ENSG00000131730:80233326-82233326
chr5:81020880-81021031	5	81020881	81021031	ENSG00000131732	protein_coding	ENST00000254037	81301603	280647.000000	proximity ENSG00000131732:80301603-82301603
chr5:81020880-81021031	5	81020881	81021031	ENSG00000145687	protein_coding	ENST00000615665	81751097	730141.000000	proximity ENSG00000145687:80751097-82751097
chr5:81020880-81021031	5	81020881	81021031	ENSG00000152348	protein_coding	ENST00000919273	81979472	958516.000000	proximity ENSG00000152348:80979472-82979472
chr5:81020880-81021031	5	81020881	81021031	ENSG00000152380	protein_coding	ENST00000282226	80488100	532856.000000	proximity ENSG00000152380:79488100-81488100
chr5:81020880-81021031	5	81020881	81021031	ENSG00000164299	protein_coding	ENST00000296739	80320002	700954.000000	proximity ENSG00000164299:79320002-81320002
chr5:81020880-81021031	5	81020881	81021031	ENSG00000164300	protein_coding	ENST00000507668	80256048	764908.000000	proximity ENSG00000164300:79256048-81256048
chr5:81020880-81021031	5	81020881	81021031	ENSG00000172497	protein_coding	ENST00000905739	81394191	373235.000000	proximity ENSG00000172497:80394191-82394191
chr5:81020880-81021031	5	81020881	81021031	ENSG00000189127	protein_coding	ENST00000914946	80570467	450489.000000	proximity ENSG00000189127:79570467-81570467
chr5:81020880-81021031	5	81020881	81021031	ENSG00000228716	protein_coding	ENST00000439211	80654983	365973.000000	proximity ENSG00000228716:79654983-81654983
chr5:81021600-81021751	5	81021601	81021751	ENSG00000039319	protein_coding	ENST00000505560	80408064	613612.000000	proximity ENSG00000039319:79408064-81408064
chr5:81021600-81021751	5	81021601	81021751	ENSG00000113296	protein_coding	ENST00000854343	80035347	986329.000000	proximity ENSG00000113296:79035347-81035347
chr5:81021600-81021751	5	81021601	81021751	ENSG00000113318	protein_coding	ENST00000875834	80654650	367026.000000	proximity ENSG00000113318:79654650-81654650
chr5:81021600-81021751	5	81021601	81021751	ENSG00000113319	protein_coding	ENST00000265080	80960363	61313.000000	proximity ENSG00000113319:79960363-81960363
chr5:81021600-81021751	5	81021601	81021751	ENSG00000131730	protein_coding	ENST00000953988	81233326	211650.000000	proximity ENSG00000131730:80233326-82233326
chr5:81021600-81021751	5	81021601	81021751	ENSG00000131732	protein_coding	ENST00000254037	81301603	279927.000000	proximity ENSG00000131732:80301603-82301603
chr5:81021600-81021751	5	81021601	81021751	ENSG00000145687	protein_coding	ENST00000615665	81751097	729421.000000	proximity ENSG00000145687:80751097-82751097
chr5:81021600-81021751	5	81021601	81021751	ENSG00000152348	protein_coding	ENST00000919273	81979472	957796.000000	proximity ENSG00000152348:80979472-82979472
chr5:81021600-81021751	5	81021601	81021751	ENSG00000152380	protein_coding	ENST00000282226	80488100	533576.000000	proximity ENSG00000152380:79488100-81488100
chr5:81021600-81021751	5	81021601	81021751	ENSG00000164299	protein_coding	ENST00000296739	80320002	701674.000000	proximity ENSG00000164299:79320002-81320002
chr5:81021600-81021751	5	81021601	81021751	ENSG00000164300	protein_coding	ENST00000507668	80256048	765628.000000	proximity ENSG00000164300:79256048-81256048
chr5:81021600-81021751	5	81021601	81021751	ENSG00000172497	protein_coding	ENST00000905739	81394191	372515.000000	proximity ENSG00000172497:80394191-82394191
chr5:81021600-81021751	5	81021601	81021751	ENSG00000189127	protein_coding	ENST00000914946	80570467	451209.000000	proximity ENSG00000189127:79570467-81570467
chr5:81021600-81021751	5	81021601	81021751	ENSG00000228716	protein_coding	ENST00000439211	80654983	366693.000000	proximity ENSG00000228716:79654983-81654983
chr5:81043780-81043931	5	81043781	81043931	ENSG00000039319	protein_coding	ENST00000505560	80408064	635792.000000	proximity ENSG00000039319:79408064-81408064
chr5:81043780-81043931	5	81043781	81043931	ENSG00000113318	protein_coding	ENST00000875834	80654650	389206.000000	proximity ENSG00000113318:79654650-81654650
chr5:81043780-81043931	5	81043781	81043931	ENSG00000113319	protein_coding	ENST00000265080	80960363	83493.000000	proximity ENSG00000113319:79960363-81960363
chr5:81043780-81043931	5	81043781	81043931	ENSG00000131730	protein_coding	ENST00000953988	81233326	189470.000000	proximity ENSG00000131730:80233326-82233326
chr5:81043780-81043931	5	81043781	81043931	ENSG00000131732	protein_coding	ENST00000254037	81301603	257747.000000	proximity ENSG00000131732:80301603-82301603
chr5:81043780-81043931	5	81043781	81043931	ENSG00000145687	protein_coding	ENST00000615665	81751097	707241.000000	proximity ENSG00000145687:80751097-82751097
chr5:81043780-81043931	5	81043781	81043931	ENSG00000152348	protein_coding	ENST00000919273	81979472	935616.000000	proximity ENSG00000152348:80979472-82979472
chr5:81043780-81043931	5	81043781	81043931	ENSG00000152380	protein_coding	ENST00000282226	80488100	555756.000000	proximity ENSG00000152380:79488100-81488100
chr5:81043780-81043931	5	81043781	81043931	ENSG00000164299	protein_coding	ENST00000296739	80320002	723854.000000	proximity ENSG00000164299:79320002-81320002
chr5:81043780-81043931	5	81043781	81043931	ENSG00000164300	protein_coding	ENST00000507668	80256048	787808.000000	proximity ENSG00000164300:79256048-81256048
chr5:81043780-81043931	5	81043781	81043931	ENSG00000172497	protein_coding	ENST00000905739	81394191	350335.000000	proximity ENSG00000172497:80394191-82394191
chr5:81043780-81043931	5	81043781	81043931	ENSG00000189127	protein_coding	ENST00000914946	80570467	473389.000000	proximity ENSG00000189127:79570467-81570467
chr5:81043780-81043931	5	81043781	81043931	ENSG00000228716	protein_coding	ENST00000439211	80654983	388873.000000	proximity ENSG00000228716:79654983-81654983
chr5:81068160-81068311	5	81068161	81068311	ENSG00000039319	protein_coding	ENST00000505560	80408064	660172.000000	proximity ENSG00000039319:79408064-81408064
chr5:81068160-81068311	5	81068161	81068311	ENSG00000113318	protein_coding	ENST00000875834	80654650	413586.000000	proximity ENSG00000113318:79654650-81654650
chr5:81068160-81068311	5	81068161	81068311	ENSG00000113319	protein_coding	ENST00000265080	80960363	107873.000000	proximity ENSG00000113319:79960363-81960363
chr5:81068160-81068311	5	81068161	81068311	ENSG00000131730	protein_coding	ENST00000953988	81233326	165090.000000	proximity ENSG00000131730:80233326-82233326
chr5:81068160-81068311	5	81068161	81068311	ENSG00000131732	protein_coding	ENST00000254037	81301603	233367.000000	proximity ENSG00000131732:80301603-82301603
chr5:81068160-81068311	5	81068161	81068311	ENSG00000145687	protein_coding	ENST00000615665	81751097	682861.000000	proximity ENSG00000145687:80751097-82751097
chr5:81068160-81068311	5	81068161	81068311	ENSG00000152348	protein_coding	ENST00000919273	81979472	911236.000000	proximity ENSG00000152348:80979472-82979472
chr5:81068160-81068311	5	81068161	81068311	ENSG00000152380	protein_coding	ENST00000282226	80488100	580136.000000	proximity ENSG00000152380:79488100-81488100
chr5:81068160-81068311	5	81068161	81068311	ENSG00000164299	protein_coding	ENST00000296739	80320002	748234.000000	proximity ENSG00000164299:79320002-81320002
chr5:81068160-81068311	5	81068161	81068311	ENSG00000164300	protein_coding	ENST00000507668	80256048	812188.000000	proximity ENSG00000164300:79256048-81256048
chr5:81068160-81068311	5	81068161	81068311	ENSG00000172497	protein_coding	ENST00000905739	81394191	325955.000000	proximity ENSG00000172497:80394191-82394191
chr5:81068160-81068311	5	81068161	81068311	ENSG00000189127	protein_coding	ENST00000914946	80570467	497769.000000	proximity ENSG00000189127:79570467-81570467
chr5:81068160-81068311	5	81068161	81068311	ENSG00000228716	protein_coding	ENST00000439211	80654983	413253.000000	proximity ENSG00000228716:79654983-81654983
chr5:81097800-81097951	5	81097801	81097951	ENSG00000039319	protein_coding	ENST00000505560	80408064	689812.000000	proximity ENSG00000039319:79408064-81408064
chr5:81097800-81097951	5	81097801	81097951	ENSG00000113318	protein_coding	ENST00000875834	80654650	443226.000000	proximity ENSG00000113318:79654650-81654650
chr5:81097800-81097951	5	81097801	81097951	ENSG00000113319	protein_coding	ENST00000265080	80960363	137513.000000	proximity ENSG00000113319:79960363-81960363
chr5:81097800-81097951	5	81097801	81097951	ENSG00000131730	protein_coding	ENST00000953988	81233326	135450.000000	proximity ENSG00000131730:80233326-82233326
chr5:81097800-81097951	5	81097801	81097951	ENSG00000131732	protein_coding	ENST00000254037	81301603	203727.000000	proximity ENSG00000131732:80301603-82301603
chr5:81097800-81097951	5	81097801	81097951	ENSG00000145687	protein_coding	ENST00000615665	81751097	653221.000000	proximity ENSG00000145687:80751097-82751097
chr5:81097800-81097951	5	81097801	81097951	ENSG00000152348	protein_coding	ENST00000919273	81979472	881596.000000	proximity ENSG00000152348:80979472-82979472
chr5:81097800-81097951	5	81097801	81097951	ENSG00000152380	protein_coding	ENST00000282226	80488100	609776.000000	proximity ENSG00000152380:79488100-81488100
chr5:81097800-81097951	5	81097801	81097951	ENSG00000164299	protein_coding	ENST00000296739	80320002	777874.000000	proximity ENSG00000164299:79320002-81320002
chr5:81097800-81097951	5	81097801	81097951	ENSG00000164300	protein_coding	ENST00000507668	80256048	841828.000000	proximity ENSG00000164300:79256048-81256048
chr5:81097800-81097951	5	81097801	81097951	ENSG00000172497	protein_coding	ENST00000905739	81394191	296315.000000	proximity ENSG00000172497:80394191-82394191
chr5:81097800-81097951	5	81097801	81097951	ENSG00000189127	protein_coding	ENST00000914946	80570467	527409.000000	proximity ENSG00000189127:79570467-81570467
chr5:81097800-81097951	5	81097801	81097951	ENSG00000228716	protein_coding	ENST00000439211	80654983	442893.000000	proximity ENSG00000228716:79654983-81654983
chr5:81108540-81108691	5	81108541	81108691	ENSG00000039319	protein_coding	ENST00000505560	80408064	700552.000000	proximity ENSG00000039319:79408064-81408064
chr5:81108540-81108691	5	81108541	81108691	ENSG00000113318	protein_coding	ENST00000875834	80654650	453966.000000	proximity ENSG00000113318:79654650-81654650
chr5:81108540-81108691	5	81108541	81108691	ENSG00000113319	protein_coding	ENST00000265080	80960363	148253.000000	proximity ENSG00000113319:79960363-81960363
chr5:81108540-81108691	5	81108541	81108691	ENSG00000131730	protein_coding	ENST00000953988	81233326	124710.000000	proximity ENSG00000131730:80233326-82233326
chr5:81108540-81108691	5	81108541	81108691	ENSG00000131732	protein_coding	ENST00000254037	81301603	192987.000000	proximity ENSG00000131732:80301603-82301603
chr5:81108540-81108691	5	81108541	81108691	ENSG00000145687	protein_coding	ENST00000615665	81751097	642481.000000	proximity ENSG00000145687:80751097-82751097
chr5:81108540-81108691	5	81108541	81108691	ENSG00000152348	protein_coding	ENST00000919273	81979472	870856.000000	proximity ENSG00000152348:80979472-82979472
chr5:81108540-81108691	5	81108541	81108691	ENSG00000152380	protein_coding	ENST00000282226	80488100	620516.000000	proximity ENSG00000152380:79488100-81488100
chr5:81108540-81108691	5	81108541	81108691	ENSG00000164299	protein_coding	ENST00000296739	80320002	788614.000000	proximity ENSG00000164299:79320002-81320002
chr5:81108540-81108691	5	81108541	81108691	ENSG00000164300	protein_coding	ENST00000507668	80256048	852568.000000	proximity ENSG00000164300:79256048-81256048
chr5:81108540-81108691	5	81108541	81108691	ENSG00000172497	protein_coding	ENST00000905739	81394191	285575.000000	proximity ENSG00000172497:80394191-82394191
chr5:81108540-81108691	5	81108541	81108691	ENSG00000189127	protein_coding	ENST00000914946	80570467	538149.000000	proximity ENSG00000189127:79570467-81570467
chr5:81108540-81108691	5	81108541	81108691	ENSG00000228716	protein_coding	ENST00000439211	80654983	453633.000000	proximity ENSG00000228716:79654983-81654983
chr5:81122360-81122511	5	81122361	81122511	ENSG00000039319	protein_coding	ENST00000505560	80408064	714372.000000	proximity ENSG00000039319:79408064-81408064
chr5:81122360-81122511	5	81122361	81122511	ENSG00000113318	protein_coding	ENST00000875834	80654650	467786.000000	proximity ENSG00000113318:79654650-81654650
chr5:81122360-81122511	5	81122361	81122511	ENSG00000113319	protein_coding	ENST00000265080	80960363	162073.000000	proximity ENSG00000113319:79960363-81960363
chr5:81122360-81122511	5	81122361	81122511	ENSG00000131730	protein_coding	ENST00000953988	81233326	110890.000000	proximity ENSG00000131730:80233326-82233326
chr5:81122360-81122511	5	81122361	81122511	ENSG00000131732	protein_coding	ENST00000254037	81301603	179167.000000	proximity ENSG00000131732:80301603-82301603
chr5:81122360-81122511	5	81122361	81122511	ENSG00000145687	protein_coding	ENST00000615665	81751097	628661.000000	proximity ENSG00000145687:80751097-82751097
chr5:81122360-81122511	5	81122361	81122511	ENSG00000152348	protein_coding	ENST00000919273	81979472	857036.000000	proximity ENSG00000152348:80979472-82979472
chr5:81122360-81122511	5	81122361	81122511	ENSG00000152380	protein_coding	ENST00000282226	80488100	634336.000000	proximity ENSG00000152380:79488100-81488100
chr5:81122360-81122511	5	81122361	81122511	ENSG00000164299	protein_coding	ENST00000296739	80320002	802434.000000	proximity ENSG00000164299:79320002-81320002
chr5:81122360-81122511	5	81122361	81122511	ENSG00000164300	protein_coding	ENST00000507668	80256048	866388.000000	proximity ENSG00000164300:79256048-81256048
chr5:81122360-81122511	5	81122361	81122511	ENSG00000172497	protein_coding	ENST00000905739	81394191	271755.000000	proximity ENSG00000172497:80394191-82394191
chr5:81122360-81122511	5	81122361	81122511	ENSG00000189127	protein_coding	ENST00000914946	80570467	551969.000000	proximity ENSG00000189127:79570467-81570467
chr5:81122360-81122511	5	81122361	81122511	ENSG00000228716	protein_coding	ENST00000439211	80654983	467453.000000	proximity ENSG00000228716:79654983-81654983
chr5:81126080-81126231	5	81126081	81126231	ENSG00000039319	protein_coding	ENST00000505560	80408064	718092.000000	proximity ENSG00000039319:79408064-81408064
chr5:81126080-81126231	5	81126081	81126231	ENSG00000113318	protein_coding	ENST00000875834	80654650	471506.000000	proximity ENSG00000113318:79654650-81654650
chr5:81126080-81126231	5	81126081	81126231	ENSG00000113319	protein_coding	ENST00000265080	80960363	165793.000000	proximity ENSG00000113319:79960363-81960363
chr5:81126080-81126231	5	81126081	81126231	ENSG00000131730	protein_coding	ENST00000953988	81233326	107170.000000	proximity ENSG00000131730:80233326-82233326
chr5:81126080-81126231	5	81126081	81126231	ENSG00000131732	protein_coding	ENST00000254037	81301603	175447.000000	proximity ENSG00000131732:80301603-82301603
chr5:81126080-81126231	5	81126081	81126231	ENSG00000145687	protein_coding	ENST00000615665	81751097	624941.000000	proximity ENSG00000145687:80751097-82751097
chr5:81126080-81126231	5	81126081	81126231	ENSG00000152348	protein_coding	ENST00000919273	81979472	853316.000000	proximity ENSG00000152348:80979472-82979472
chr5:81126080-81126231	5	81126081	81126231	ENSG00000152380	protein_coding	ENST00000282226	80488100	638056.000000	proximity ENSG00000152380:79488100-81488100
chr5:81126080-81126231	5	81126081	81126231	ENSG00000164299	protein_coding	ENST00000296739	80320002	806154.000000	proximity ENSG00000164299:79320002-81320002
chr5:81126080-81126231	5	81126081	81126231	ENSG00000164300	protein_coding	ENST00000507668	80256048	870108.000000	proximity ENSG00000164300:79256048-81256048
chr5:81126080-81126231	5	81126081	81126231	ENSG00000172497	protein_coding	ENST00000905739	81394191	268035.000000	proximity ENSG00000172497:80394191-82394191
chr5:81126080-81126231	5	81126081	81126231	ENSG00000189127	protein_coding	ENST00000914946	80570467	555689.000000	proximity ENSG00000189127:79570467-81570467
chr5:81126080-81126231	5	81126081	81126231	ENSG00000228716	protein_coding	ENST00000439211	80654983	471173.000000	proximity ENSG00000228716:79654983-81654983
chr5:81141040-81141191	5	81141041	81141191	ENSG00000039319	protein_coding	ENST00000505560	80408064	733052.000000	proximity ENSG00000039319:79408064-81408064
chr5:81141040-81141191	5	81141041	81141191	ENSG00000113318	protein_coding	ENST00000875834	80654650	486466.000000	proximity ENSG00000113318:79654650-81654650
chr5:81141040-81141191	5	81141041	81141191	ENSG00000113319	protein_coding	ENST00000265080	80960363	180753.000000	proximity ENSG00000113319:79960363-81960363
chr5:81141040-81141191	5	81141041	81141191	ENSG00000131730	protein_coding	ENST00000953988	81233326	92210.000000	proximity ENSG00000131730:80233326-82233326
chr5:81141040-81141191	5	81141041	81141191	ENSG00000131732	protein_coding	ENST00000254037	81301603	160487.000000	proximity ENSG00000131732:80301603-82301603
chr5:81141040-81141191	5	81141041	81141191	ENSG00000145687	protein_coding	ENST00000615665	81751097	609981.000000	proximity ENSG00000145687:80751097-82751097
chr5:81141040-81141191	5	81141041	81141191	ENSG00000152348	protein_coding	ENST00000919273	81979472	838356.000000	proximity ENSG00000152348:80979472-82979472
chr5:81141040-81141191	5	81141041	81141191	ENSG00000152380	protein_coding	ENST00000282226	80488100	653016.000000	proximity ENSG00000152380:79488100-81488100
chr5:81141040-81141191	5	81141041	81141191	ENSG00000164299	protein_coding	ENST00000296739	80320002	821114.000000	proximity ENSG00000164299:79320002-81320002
chr5:81141040-81141191	5	81141041	81141191	ENSG00000164300	protein_coding	ENST00000507668	80256048	885068.000000	proximity ENSG00000164300:79256048-81256048
chr5:81141040-81141191	5	81141041	81141191	ENSG00000172497	protein_coding	ENST00000905739	81394191	253075.000000	proximity ENSG00000172497:80394191-82394191
chr5:81141040-81141191	5	81141041	81141191	ENSG00000189127	protein_coding	ENST00000914946	80570467	570649.000000	proximity ENSG00000189127:79570467-81570467
chr5:81141040-81141191	5	81141041	81141191	ENSG00000228716	protein_coding	ENST00000439211	80654983	486133.000000	proximity ENSG00000228716:79654983-81654983
chr5:81151660-81151811	5	81151661	81151811	ENSG00000039319	protein_coding	ENST00000505560	80408064	743672.000000	proximity ENSG00000039319:79408064-81408064
chr5:81151660-81151811	5	81151661	81151811	ENSG00000113318	protein_coding	ENST00000875834	80654650	497086.000000	proximity ENSG00000113318:79654650-81654650
chr5:81151660-81151811	5	81151661	81151811	ENSG00000113319	protein_coding	ENST00000265080	80960363	191373.000000	proximity ENSG00000113319:79960363-81960363
chr5:81151660-81151811	5	81151661	81151811	ENSG00000131730	protein_coding	ENST00000953988	81233326	81590.000000	proximity ENSG00000131730:80233326-82233326
chr5:81151660-81151811	5	81151661	81151811	ENSG00000131732	protein_coding	ENST00000254037	81301603	149867.000000	proximity ENSG00000131732:80301603-82301603
chr5:81151660-81151811	5	81151661	81151811	ENSG00000145687	protein_coding	ENST00000615665	81751097	599361.000000	proximity ENSG00000145687:80751097-82751097
chr5:81151660-81151811	5	81151661	81151811	ENSG00000152348	protein_coding	ENST00000919273	81979472	827736.000000	proximity ENSG00000152348:80979472-82979472
chr5:81151660-81151811	5	81151661	81151811	ENSG00000152380	protein_coding	ENST00000282226	80488100	663636.000000	proximity ENSG00000152380:79488100-81488100
chr5:81151660-81151811	5	81151661	81151811	ENSG00000164299	protein_coding	ENST00000296739	80320002	831734.000000	proximity ENSG00000164299:79320002-81320002
chr5:81151660-81151811	5	81151661	81151811	ENSG00000164300	protein_coding	ENST00000507668	80256048	895688.000000	proximity ENSG00000164300:79256048-81256048
chr5:81151660-81151811	5	81151661	81151811	ENSG00000172497	protein_coding	ENST00000905739	81394191	242455.000000	proximity ENSG00000172497:80394191-82394191
chr5:81151660-81151811	5	81151661	81151811	ENSG00000189127	protein_coding	ENST00000914946	80570467	581269.000000	proximity ENSG00000189127:79570467-81570467
chr5:81151660-81151811	5	81151661	81151811	ENSG00000228716	protein_coding	ENST00000439211	80654983	496753.000000	proximity ENSG00000228716:79654983-81654983
chr5:81165140-81165291	5	81165141	81165291	ENSG00000039319	protein_coding	ENST00000505560	80408064	757152.000000	proximity ENSG00000039319:79408064-81408064
chr5:81165140-81165291	5	81165141	81165291	ENSG00000113318	protein_coding	ENST00000875834	80654650	510566.000000	proximity ENSG00000113318:79654650-81654650
chr5:81165140-81165291	5	81165141	81165291	ENSG00000113319	protein_coding	ENST00000265080	80960363	204853.000000	proximity ENSG00000113319:79960363-81960363
chr5:81165140-81165291	5	81165141	81165291	ENSG00000131730	protein_coding	ENST00000953988	81233326	68110.000000	proximity ENSG00000131730:80233326-82233326
chr5:81165140-81165291	5	81165141	81165291	ENSG00000131732	protein_coding	ENST00000254037	81301603	136387.000000	proximity ENSG00000131732:80301603-82301603
chr5:81165140-81165291	5	81165141	81165291	ENSG00000145687	protein_coding	ENST00000615665	81751097	585881.000000	proximity ENSG00000145687:80751097-82751097
chr5:81165140-81165291	5	81165141	81165291	ENSG00000152348	protein_coding	ENST00000919273	81979472	814256.000000	proximity ENSG00000152348:80979472-82979472
chr5:81165140-81165291	5	81165141	81165291	ENSG00000152380	protein_coding	ENST00000282226	80488100	677116.000000	proximity ENSG00000152380:79488100-81488100
chr5:81165140-81165291	5	81165141	81165291	ENSG00000164299	protein_coding	ENST00000296739	80320002	845214.000000	proximity ENSG00000164299:79320002-81320002
chr5:81165140-81165291	5	81165141	81165291	ENSG00000164300	protein_coding	ENST00000507668	80256048	909168.000000	proximity ENSG00000164300:79256048-81256048
chr5:81165140-81165291	5	81165141	81165291	ENSG00000172497	protein_coding	ENST00000905739	81394191	228975.000000	proximity ENSG00000172497:80394191-82394191
chr5:81165140-81165291	5	81165141	81165291	ENSG00000189127	protein_coding	ENST00000914946	80570467	594749.000000	proximity ENSG00000189127:79570467-81570467
chr5:81165140-81165291	5	81165141	81165291	ENSG00000228716	protein_coding	ENST00000439211	80654983	510233.000000	proximity ENSG00000228716:79654983-81654983
chr5:81165620-81165771	5	81165621	81165771	ENSG00000039319	protein_coding	ENST00000505560	80408064	757632.000000	proximity ENSG00000039319:79408064-81408064
chr5:81165620-81165771	5	81165621	81165771	ENSG00000113318	protein_coding	ENST00000875834	80654650	511046.000000	proximity ENSG00000113318:79654650-81654650
chr5:81165620-81165771	5	81165621	81165771	ENSG00000113319	protein_coding	ENST00000265080	80960363	205333.000000	proximity ENSG00000113319:79960363-81960363
chr5:81165620-81165771	5	81165621	81165771	ENSG00000131730	protein_coding	ENST00000953988	81233326	67630.000000	proximity ENSG00000131730:80233326-82233326
chr5:81165620-81165771	5	81165621	81165771	ENSG00000131732	protein_coding	ENST00000254037	81301603	135907.000000	proximity ENSG00000131732:80301603-82301603
chr5:81165620-81165771	5	81165621	81165771	ENSG00000145687	protein_coding	ENST00000615665	81751097	585401.000000	proximity ENSG00000145687:80751097-82751097
chr5:81165620-81165771	5	81165621	81165771	ENSG00000152348	protein_coding	ENST00000919273	81979472	813776.000000	proximity ENSG00000152348:80979472-82979472
chr5:81165620-81165771	5	81165621	81165771	ENSG00000152380	protein_coding	ENST00000282226	80488100	677596.000000	proximity ENSG00000152380:79488100-81488100
chr5:81165620-81165771	5	81165621	81165771	ENSG00000164299	protein_coding	ENST00000296739	80320002	845694.000000	proximity ENSG00000164299:79320002-81320002
chr5:81165620-81165771	5	81165621	81165771	ENSG00000164300	protein_coding	ENST00000507668	80256048	909648.000000	proximity ENSG00000164300:79256048-81256048
chr5:81165620-81165771	5	81165621	81165771	ENSG00000172497	protein_coding	ENST00000905739	81394191	228495.000000	proximity ENSG00000172497:80394191-82394191
chr5:81165620-81165771	5	81165621	81165771	ENSG00000189127	protein_coding	ENST00000914946	80570467	595229.000000	proximity ENSG00000189127:79570467-81570467
chr5:81165620-81165771	5	81165621	81165771	ENSG00000228716	protein_coding	ENST00000439211	80654983	510713.000000	proximity ENSG00000228716:79654983-81654983
chr5:81171900-81172051	5	81171901	81172051	ENSG00000039319	protein_coding	ENST00000505560	80408064	763912.000000	proximity ENSG00000039319:79408064-81408064
chr5:81171900-81172051	5	81171901	81172051	ENSG00000113318	protein_coding	ENST00000875834	80654650	517326.000000	proximity ENSG00000113318:79654650-81654650
chr5:81171900-81172051	5	81171901	81172051	ENSG00000113319	protein_coding	ENST00000265080	80960363	211613.000000	proximity ENSG00000113319:79960363-81960363
chr5:81171900-81172051	5	81171901	81172051	ENSG00000131730	protein_coding	ENST00000953988	81233326	61350.000000	proximity ENSG00000131730:80233326-82233326
chr5:81171900-81172051	5	81171901	81172051	ENSG00000131732	protein_coding	ENST00000254037	81301603	129627.000000	proximity ENSG00000131732:80301603-82301603
chr5:81171900-81172051	5	81171901	81172051	ENSG00000145687	protein_coding	ENST00000615665	81751097	579121.000000	proximity ENSG00000145687:80751097-82751097
chr5:81171900-81172051	5	81171901	81172051	ENSG00000152348	protein_coding	ENST00000919273	81979472	807496.000000	proximity ENSG00000152348:80979472-82979472
chr5:81171900-81172051	5	81171901	81172051	ENSG00000152380	protein_coding	ENST00000282226	80488100	683876.000000	proximity ENSG00000152380:79488100-81488100
chr5:81171900-81172051	5	81171901	81172051	ENSG00000164299	protein_coding	ENST00000296739	80320002	851974.000000	proximity ENSG00000164299:79320002-81320002
chr5:81171900-81172051	5	81171901	81172051	ENSG00000164300	protein_coding	ENST00000507668	80256048	915928.000000	proximity ENSG00000164300:79256048-81256048
chr5:81171900-81172051	5	81171901	81172051	ENSG00000172497	protein_coding	ENST00000905739	81394191	222215.000000	proximity ENSG00000172497:80394191-82394191
chr5:81171900-81172051	5	81171901	81172051	ENSG00000189127	protein_coding	ENST00000914946	80570467	601509.000000	proximity ENSG00000189127:79570467-81570467
chr5:81171900-81172051	5	81171901	81172051	ENSG00000228716	protein_coding	ENST00000439211	80654983	516993.000000	proximity ENSG00000228716:79654983-81654983
chr5:81183900-81184051	5	81183901	81184051	ENSG00000039319	protein_coding	ENST00000505560	80408064	775912.000000	proximity ENSG00000039319:79408064-81408064
chr5:81183900-81184051	5	81183901	81184051	ENSG00000113318	protein_coding	ENST00000875834	80654650	529326.000000	proximity ENSG00000113318:79654650-81654650
chr5:81183900-81184051	5	81183901	81184051	ENSG00000113319	protein_coding	ENST00000265080	80960363	223613.000000	proximity ENSG00000113319:79960363-81960363
chr5:81183900-81184051	5	81183901	81184051	ENSG00000131730	protein_coding	ENST00000953988	81233326	49350.000000	proximity ENSG00000131730:80233326-82233326
chr5:81183900-81184051	5	81183901	81184051	ENSG00000131732	protein_coding	ENST00000254037	81301603	117627.000000	proximity ENSG00000131732:80301603-82301603
chr5:81183900-81184051	5	81183901	81184051	ENSG00000145687	protein_coding	ENST00000615665	81751097	567121.000000	proximity ENSG00000145687:80751097-82751097
chr5:81183900-81184051	5	81183901	81184051	ENSG00000152348	protein_coding	ENST00000919273	81979472	795496.000000	proximity ENSG00000152348:80979472-82979472
chr5:81183900-81184051	5	81183901	81184051	ENSG00000152380	protein_coding	ENST00000282226	80488100	695876.000000	proximity ENSG00000152380:79488100-81488100
chr5:81183900-81184051	5	81183901	81184051	ENSG00000164299	protein_coding	ENST00000296739	80320002	863974.000000	proximity ENSG00000164299:79320002-81320002
chr5:81183900-81184051	5	81183901	81184051	ENSG00000164300	protein_coding	ENST00000507668	80256048	927928.000000	proximity ENSG00000164300:79256048-81256048
chr5:81183900-81184051	5	81183901	81184051	ENSG00000172497	protein_coding	ENST00000905739	81394191	210215.000000	proximity ENSG00000172497:80394191-82394191
chr5:81183900-81184051	5	81183901	81184051	ENSG00000189127	protein_coding	ENST00000914946	80570467	613509.000000	proximity ENSG00000189127:79570467-81570467
chr5:81183900-81184051	5	81183901	81184051	ENSG00000228716	protein_coding	ENST00000439211	80654983	528993.000000	proximity ENSG00000228716:79654983-81654983
chr5:81188000-81188151	5	81188001	81188151	ENSG00000039319	protein_coding	ENST00000505560	80408064	780012.000000	proximity ENSG00000039319:79408064-81408064
chr5:81188000-81188151	5	81188001	81188151	ENSG00000113318	protein_coding	ENST00000875834	80654650	533426.000000	proximity ENSG00000113318:79654650-81654650
chr5:81188000-81188151	5	81188001	81188151	ENSG00000113319	protein_coding	ENST00000265080	80960363	227713.000000	proximity ENSG00000113319:79960363-81960363
chr5:81188000-81188151	5	81188001	81188151	ENSG00000131730	protein_coding	ENST00000953988	81233326	45250.000000	proximity ENSG00000131730:80233326-82233326
chr5:81188000-81188151	5	81188001	81188151	ENSG00000131732	protein_coding	ENST00000254037	81301603	113527.000000	proximity ENSG00000131732:80301603-82301603
chr5:81188000-81188151	5	81188001	81188151	ENSG00000145687	protein_coding	ENST00000615665	81751097	563021.000000	proximity ENSG00000145687:80751097-82751097
chr5:81188000-81188151	5	81188001	81188151	ENSG00000152348	protein_coding	ENST00000919273	81979472	791396.000000	proximity ENSG00000152348:80979472-82979472
chr5:81188000-81188151	5	81188001	81188151	ENSG00000152380	protein_coding	ENST00000282226	80488100	699976.000000	proximity ENSG00000152380:79488100-81488100
chr5:81188000-81188151	5	81188001	81188151	ENSG00000164299	protein_coding	ENST00000296739	80320002	868074.000000	proximity ENSG00000164299:79320002-81320002
chr5:81188000-81188151	5	81188001	81188151	ENSG00000164300	protein_coding	ENST00000507668	80256048	932028.000000	proximity ENSG00000164300:79256048-81256048
chr5:81188000-81188151	5	81188001	81188151	ENSG00000172497	protein_coding	ENST00000905739	81394191	206115.000000	proximity ENSG00000172497:80394191-82394191
chr5:81188000-81188151	5	81188001	81188151	ENSG00000189127	protein_coding	ENST00000914946	80570467	617609.000000	proximity ENSG00000189127:79570467-81570467
chr5:81188000-81188151	5	81188001	81188151	ENSG00000228716	protein_coding	ENST00000439211	80654983	533093.000000	proximity ENSG00000228716:79654983-81654983
chr5:81195160-81195311	5	81195161	81195311	ENSG00000039319	protein_coding	ENST00000505560	80408064	787172.000000	proximity ENSG00000039319:79408064-81408064
chr5:81195160-81195311	5	81195161	81195311	ENSG00000113318	protein_coding	ENST00000875834	80654650	540586.000000	proximity ENSG00000113318:79654650-81654650
chr5:81195160-81195311	5	81195161	81195311	ENSG00000113319	protein_coding	ENST00000265080	80960363	234873.000000	proximity ENSG00000113319:79960363-81960363
chr5:81195160-81195311	5	81195161	81195311	ENSG00000131730	protein_coding	ENST00000953988	81233326	38090.000000	proximity ENSG00000131730:80233326-82233326
chr5:81195160-81195311	5	81195161	81195311	ENSG00000131732	protein_coding	ENST00000254037	81301603	106367.000000	proximity ENSG00000131732:80301603-82301603
chr5:81195160-81195311	5	81195161	81195311	ENSG00000145687	protein_coding	ENST00000615665	81751097	555861.000000	proximity ENSG00000145687:80751097-82751097
chr5:81195160-81195311	5	81195161	81195311	ENSG00000152348	protein_coding	ENST00000919273	81979472	784236.000000	proximity ENSG00000152348:80979472-82979472
chr5:81195160-81195311	5	81195161	81195311	ENSG00000152380	protein_coding	ENST00000282226	80488100	707136.000000	proximity ENSG00000152380:79488100-81488100
chr5:81195160-81195311	5	81195161	81195311	ENSG00000164299	protein_coding	ENST00000296739	80320002	875234.000000	proximity ENSG00000164299:79320002-81320002
chr5:81195160-81195311	5	81195161	81195311	ENSG00000164300	protein_coding	ENST00000507668	80256048	939188.000000	proximity ENSG00000164300:79256048-81256048
chr5:81195160-81195311	5	81195161	81195311	ENSG00000172497	protein_coding	ENST00000905739	81394191	198955.000000	proximity ENSG00000172497:80394191-82394191
chr5:81195160-81195311	5	81195161	81195311	ENSG00000189127	protein_coding	ENST00000914946	80570467	624769.000000	proximity ENSG00000189127:79570467-81570467
chr5:81195160-81195311	5	81195161	81195311	ENSG00000228716	protein_coding	ENST00000439211	80654983	540253.000000	proximity ENSG00000228716:79654983-81654983
chr5:81195320-81195471	5	81195321	81195471	ENSG00000039319	protein_coding	ENST00000505560	80408064	787332.000000	proximity ENSG00000039319:79408064-81408064
chr5:81195320-81195471	5	81195321	81195471	ENSG00000113318	protein_coding	ENST00000875834	80654650	540746.000000	proximity ENSG00000113318:79654650-81654650
chr5:81195320-81195471	5	81195321	81195471	ENSG00000113319	protein_coding	ENST00000265080	80960363	235033.000000	proximity ENSG00000113319:79960363-81960363
chr5:81195320-81195471	5	81195321	81195471	ENSG00000131730	protein_coding	ENST00000953988	81233326	37930.000000	proximity ENSG00000131730:80233326-82233326
chr5:81195320-81195471	5	81195321	81195471	ENSG00000131732	protein_coding	ENST00000254037	81301603	106207.000000	proximity ENSG00000131732:80301603-82301603
chr5:81195320-81195471	5	81195321	81195471	ENSG00000145687	protein_coding	ENST00000615665	81751097	555701.000000	proximity ENSG00000145687:80751097-82751097
chr5:81195320-81195471	5	81195321	81195471	ENSG00000152348	protein_coding	ENST00000919273	81979472	784076.000000	proximity ENSG00000152348:80979472-82979472
chr5:81195320-81195471	5	81195321	81195471	ENSG00000152380	protein_coding	ENST00000282226	80488100	707296.000000	proximity ENSG00000152380:79488100-81488100
chr5:81195320-81195471	5	81195321	81195471	ENSG00000164299	protein_coding	ENST00000296739	80320002	875394.000000	proximity ENSG00000164299:79320002-81320002
chr5:81195320-81195471	5	81195321	81195471	ENSG00000164300	protein_coding	ENST00000507668	80256048	939348.000000	proximity ENSG00000164300:79256048-81256048
chr5:81195320-81195471	5	81195321	81195471	ENSG00000172497	protein_coding	ENST00000905739	81394191	198795.000000	proximity ENSG00000172497:80394191-82394191
chr5:81195320-81195471	5	81195321	81195471	ENSG00000189127	protein_coding	ENST00000914946	80570467	624929.000000	proximity ENSG00000189127:79570467-81570467
chr5:81195320-81195471	5	81195321	81195471	ENSG00000228716	protein_coding	ENST00000439211	80654983	540413.000000	proximity ENSG00000228716:79654983-81654983
chr5:81202740-81202891	5	81202741	81202891	ENSG00000039319	protein_coding	ENST00000505560	80408064	794752.000000	proximity ENSG00000039319:79408064-81408064
chr5:81202740-81202891	5	81202741	81202891	ENSG00000113318	protein_coding	ENST00000875834	80654650	548166.000000	proximity ENSG00000113318:79654650-81654650
chr5:81202740-81202891	5	81202741	81202891	ENSG00000113319	protein_coding	ENST00000265080	80960363	242453.000000	proximity ENSG00000113319:79960363-81960363
chr5:81202740-81202891	5	81202741	81202891	ENSG00000131730	protein_coding	ENST00000953988	81233326	30510.000000	proximity ENSG00000131730:80233326-82233326
chr5:81202740-81202891	5	81202741	81202891	ENSG00000131732	protein_coding	ENST00000254037	81301603	98787.000000	proximity ENSG00000131732:80301603-82301603
chr5:81202740-81202891	5	81202741	81202891	ENSG00000145687	protein_coding	ENST00000615665	81751097	548281.000000	proximity ENSG00000145687:80751097-82751097
chr5:81202740-81202891	5	81202741	81202891	ENSG00000152348	protein_coding	ENST00000919273	81979472	776656.000000	proximity ENSG00000152348:80979472-82979472
chr5:81202740-81202891	5	81202741	81202891	ENSG00000152380	protein_coding	ENST00000282226	80488100	714716.000000	proximity ENSG00000152380:79488100-81488100
chr5:81202740-81202891	5	81202741	81202891	ENSG00000164299	protein_coding	ENST00000296739	80320002	882814.000000	proximity ENSG00000164299:79320002-81320002
chr5:81202740-81202891	5	81202741	81202891	ENSG00000164300	protein_coding	ENST00000507668	80256048	946768.000000	proximity ENSG00000164300:79256048-81256048
chr5:81202740-81202891	5	81202741	81202891	ENSG00000172497	protein_coding	ENST00000905739	81394191	191375.000000	proximity ENSG00000172497:80394191-82394191
chr5:81202740-81202891	5	81202741	81202891	ENSG00000189127	protein_coding	ENST00000914946	80570467	632349.000000	proximity ENSG00000189127:79570467-81570467
chr5:81202740-81202891	5	81202741	81202891	ENSG00000228716	protein_coding	ENST00000439211	80654983	547833.000000	proximity ENSG00000228716:79654983-81654983
chr5:81207140-81207291	5	81207141	81207291	ENSG00000039319	protein_coding	ENST00000505560	80408064	799152.000000	proximity ENSG00000039319:79408064-81408064
chr5:81207140-81207291	5	81207141	81207291	ENSG00000113318	protein_coding	ENST00000875834	80654650	552566.000000	proximity ENSG00000113318:79654650-81654650
chr5:81207140-81207291	5	81207141	81207291	ENSG00000113319	protein_coding	ENST00000265080	80960363	246853.000000	proximity ENSG00000113319:79960363-81960363
chr5:81207140-81207291	5	81207141	81207291	ENSG00000131730	protein_coding	ENST00000953988	81233326	26110.000000	proximity ENSG00000131730:80233326-82233326
chr5:81207140-81207291	5	81207141	81207291	ENSG00000131732	protein_coding	ENST00000254037	81301603	94387.000000	proximity ENSG00000131732:80301603-82301603
chr5:81207140-81207291	5	81207141	81207291	ENSG00000145687	protein_coding	ENST00000615665	81751097	543881.000000	proximity ENSG00000145687:80751097-82751097
chr5:81207140-81207291	5	81207141	81207291	ENSG00000152348	protein_coding	ENST00000919273	81979472	772256.000000	proximity ENSG00000152348:80979472-82979472
chr5:81207140-81207291	5	81207141	81207291	ENSG00000152380	protein_coding	ENST00000282226	80488100	719116.000000	proximity ENSG00000152380:79488100-81488100
chr5:81207140-81207291	5	81207141	81207291	ENSG00000164299	protein_coding	ENST00000296739	80320002	887214.000000	proximity ENSG00000164299:79320002-81320002
chr5:81207140-81207291	5	81207141	81207291	ENSG00000164300	protein_coding	ENST00000507668	80256048	951168.000000	proximity ENSG00000164300:79256048-81256048
chr5:81207140-81207291	5	81207141	81207291	ENSG00000172497	protein_coding	ENST00000905739	81394191	186975.000000	proximity ENSG00000172497:80394191-82394191
chr5:81207140-81207291	5	81207141	81207291	ENSG00000189127	protein_coding	ENST00000914946	80570467	636749.000000	proximity ENSG00000189127:79570467-81570467
chr5:81207140-81207291	5	81207141	81207291	ENSG00000228716	protein_coding	ENST00000439211	80654983	552233.000000	proximity ENSG00000228716:79654983-81654983
chr5:81209020-81209171	5	81209021	81209171	ENSG00000039319	protein_coding	ENST00000505560	80408064	801032.000000	proximity ENSG00000039319:79408064-81408064
chr5:81209020-81209171	5	81209021	81209171	ENSG00000113318	protein_coding	ENST00000875834	80654650	554446.000000	proximity ENSG00000113318:79654650-81654650
chr5:81209020-81209171	5	81209021	81209171	ENSG00000113319	protein_coding	ENST00000265080	80960363	248733.000000	proximity ENSG00000113319:79960363-81960363
chr5:81209020-81209171	5	81209021	81209171	ENSG00000131730	protein_coding	ENST00000953988	81233326	24230.000000	proximity ENSG00000131730:80233326-82233326
chr5:81209020-81209171	5	81209021	81209171	ENSG00000131732	protein_coding	ENST00000254037	81301603	92507.000000	proximity ENSG00000131732:80301603-82301603
chr5:81209020-81209171	5	81209021	81209171	ENSG00000145687	protein_coding	ENST00000615665	81751097	542001.000000	proximity ENSG00000145687:80751097-82751097
chr5:81209020-81209171	5	81209021	81209171	ENSG00000152348	protein_coding	ENST00000919273	81979472	770376.000000	proximity ENSG00000152348:80979472-82979472
chr5:81209020-81209171	5	81209021	81209171	ENSG00000152380	protein_coding	ENST00000282226	80488100	720996.000000	proximity ENSG00000152380:79488100-81488100
chr5:81209020-81209171	5	81209021	81209171	ENSG00000164299	protein_coding	ENST00000296739	80320002	889094.000000	proximity ENSG00000164299:79320002-81320002
chr5:81209020-81209171	5	81209021	81209171	ENSG00000164300	protein_coding	ENST00000507668	80256048	953048.000000	proximity ENSG00000164300:79256048-81256048
chr5:81209020-81209171	5	81209021	81209171	ENSG00000172497	protein_coding	ENST00000905739	81394191	185095.000000	proximity ENSG00000172497:80394191-82394191
chr5:81209020-81209171	5	81209021	81209171	ENSG00000189127	protein_coding	ENST00000914946	80570467	638629.000000	proximity ENSG00000189127:79570467-81570467
chr5:81209020-81209171	5	81209021	81209171	ENSG00000228716	protein_coding	ENST00000439211	80654983	554113.000000	proximity ENSG00000228716:79654983-81654983
chr5:81232520-81232671	5	81232521	81232671	ENSG00000039319	protein_coding	ENST00000505560	80408064	824532.000000	proximity ENSG00000039319:79408064-81408064
chr5:81232520-81232671	5	81232521	81232671	ENSG00000113318	protein_coding	ENST00000875834	80654650	577946.000000	proximity ENSG00000113318:79654650-81654650
chr5:81232520-81232671	5	81232521	81232671	ENSG00000113319	protein_coding	ENST00000265080	80960363	272233.000000	proximity ENSG00000113319:79960363-81960363
chr5:81232520-81232671	5	81232521	81232671	ENSG00000131730	protein_coding	ENST00000953988	81233326	730.000000	proximity ENSG00000131730:80233326-82233326
chr5:81232520-81232671	5	81232521	81232671	ENSG00000131732	protein_coding	ENST00000254037	81301603	69007.000000	proximity ENSG00000131732:80301603-82301603
chr5:81232520-81232671	5	81232521	81232671	ENSG00000145687	protein_coding	ENST00000615665	81751097	518501.000000	proximity ENSG00000145687:80751097-82751097
chr5:81232520-81232671	5	81232521	81232671	ENSG00000152348	protein_coding	ENST00000919273	81979472	746876.000000	proximity ENSG00000152348:80979472-82979472
chr5:81232520-81232671	5	81232521	81232671	ENSG00000152380	protein_coding	ENST00000282226	80488100	744496.000000	proximity ENSG00000152380:79488100-81488100
chr5:81232520-81232671	5	81232521	81232671	ENSG00000164299	protein_coding	ENST00000296739	80320002	912594.000000	proximity ENSG00000164299:79320002-81320002
chr5:81232520-81232671	5	81232521	81232671	ENSG00000164300	protein_coding	ENST00000507668	80256048	976548.000000	proximity ENSG00000164300:79256048-81256048
chr5:81232520-81232671	5	81232521	81232671	ENSG00000172497	protein_coding	ENST00000905739	81394191	161595.000000	proximity ENSG00000172497:80394191-82394191
chr5:81232520-81232671	5	81232521	81232671	ENSG00000189127	protein_coding	ENST00000914946	80570467	662129.000000	proximity ENSG00000189127:79570467-81570467
chr5:81232520-81232671	5	81232521	81232671	ENSG00000228716	protein_coding	ENST00000439211	80654983	577613.000000	proximity ENSG00000228716:79654983-81654983
chr5:81233480-81233631	5	81233481	81233631	ENSG00000039319	protein_coding	ENST00000505560	80408064	825492.000000	proximity ENSG00000039319:79408064-81408064
chr5:81233480-81233631	5	81233481	81233631	ENSG00000113318	protein_coding	ENST00000875834	80654650	578906.000000	proximity ENSG00000113318:79654650-81654650
chr5:81233480-81233631	5	81233481	81233631	ENSG00000113319	protein_coding	ENST00000265080	80960363	273193.000000	proximity ENSG00000113319:79960363-81960363
chr5:81233480-81233631	5	81233481	81233631	ENSG00000131730	protein_coding	ENST00000953988	81233326	230.000000	proximity ENSG00000131730:80233326-82233326
chr5:81233480-81233631	5	81233481	81233631	ENSG00000131732	protein_coding	ENST00000254037	81301603	68047.000000	proximity ENSG00000131732:80301603-82301603
chr5:81233480-81233631	5	81233481	81233631	ENSG00000145687	protein_coding	ENST00000615665	81751097	517541.000000	proximity ENSG00000145687:80751097-82751097
chr5:81233480-81233631	5	81233481	81233631	ENSG00000152348	protein_coding	ENST00000919273	81979472	745916.000000	proximity ENSG00000152348:80979472-82979472
chr5:81233480-81233631	5	81233481	81233631	ENSG00000152380	protein_coding	ENST00000282226	80488100	745456.000000	proximity ENSG00000152380:79488100-81488100
chr5:81233480-81233631	5	81233481	81233631	ENSG00000164299	protein_coding	ENST00000296739	80320002	913554.000000	proximity ENSG00000164299:79320002-81320002
chr5:81233480-81233631	5	81233481	81233631	ENSG00000164300	protein_coding	ENST00000507668	80256048	977508.000000	proximity ENSG00000164300:79256048-81256048
chr5:81233480-81233631	5	81233481	81233631	ENSG00000172497	protein_coding	ENST00000905739	81394191	160635.000000	proximity ENSG00000172497:80394191-82394191
chr5:81233480-81233631	5	81233481	81233631	ENSG00000189127	protein_coding	ENST00000914946	80570467	663089.000000	proximity ENSG00000189127:79570467-81570467
chr5:81233480-81233631	5	81233481	81233631	ENSG00000228716	protein_coding	ENST00000439211	80654983	578573.000000	proximity ENSG00000228716:79654983-81654983
chr5:81247540-81247691	5	81247541	81247691	ENSG00000039319	protein_coding	ENST00000505560	80408064	839552.000000	proximity ENSG00000039319:79408064-81408064
chr5:81247540-81247691	5	81247541	81247691	ENSG00000113318	protein_coding	ENST00000875834	80654650	592966.000000	proximity ENSG00000113318:79654650-81654650
chr5:81247540-81247691	5	81247541	81247691	ENSG00000113319	protein_coding	ENST00000265080	80960363	287253.000000	proximity ENSG00000113319:79960363-81960363
chr5:81247540-81247691	5	81247541	81247691	ENSG00000131730	protein_coding	ENST00000953988	81233326	14290.000000	proximity ENSG00000131730:80233326-82233326
chr5:81247540-81247691	5	81247541	81247691	ENSG00000131732	protein_coding	ENST00000254037	81301603	53987.000000	proximity ENSG00000131732:80301603-82301603
chr5:81247540-81247691	5	81247541	81247691	ENSG00000145687	protein_coding	ENST00000615665	81751097	503481.000000	proximity ENSG00000145687:80751097-82751097
chr5:81247540-81247691	5	81247541	81247691	ENSG00000152348	protein_coding	ENST00000919273	81979472	731856.000000	proximity ENSG00000152348:80979472-82979472
chr5:81247540-81247691	5	81247541	81247691	ENSG00000152380	protein_coding	ENST00000282226	80488100	759516.000000	proximity ENSG00000152380:79488100-81488100
chr5:81247540-81247691	5	81247541	81247691	ENSG00000164299	protein_coding	ENST00000296739	80320002	927614.000000	proximity ENSG00000164299:79320002-81320002
chr5:81247540-81247691	5	81247541	81247691	ENSG00000164300	protein_coding	ENST00000507668	80256048	991568.000000	proximity ENSG00000164300:79256048-81256048
chr5:81247540-81247691	5	81247541	81247691	ENSG00000172497	protein_coding	ENST00000905739	81394191	146575.000000	proximity ENSG00000172497:80394191-82394191
chr5:81247540-81247691	5	81247541	81247691	ENSG00000189127	protein_coding	ENST00000914946	80570467	677149.000000	proximity ENSG00000189127:79570467-81570467
chr5:81247540-81247691	5	81247541	81247691	ENSG00000228716	protein_coding	ENST00000439211	80654983	592633.000000	proximity ENSG00000228716:79654983-81654983
chr5:81247760-81247911	5	81247761	81247911	ENSG00000039319	protein_coding	ENST00000505560	80408064	839772.000000	proximity ENSG00000039319:79408064-81408064
chr5:81247760-81247911	5	81247761	81247911	ENSG00000113318	protein_coding	ENST00000875834	80654650	593186.000000	proximity ENSG00000113318:79654650-81654650
chr5:81247760-81247911	5	81247761	81247911	ENSG00000113319	protein_coding	ENST00000265080	80960363	287473.000000	proximity ENSG00000113319:79960363-81960363
chr5:81247760-81247911	5	81247761	81247911	ENSG00000131730	protein_coding	ENST00000953988	81233326	14510.000000	proximity ENSG00000131730:80233326-82233326
chr5:81247760-81247911	5	81247761	81247911	ENSG00000131732	protein_coding	ENST00000254037	81301603	53767.000000	proximity ENSG00000131732:80301603-82301603
chr5:81247760-81247911	5	81247761	81247911	ENSG00000145687	protein_coding	ENST00000615665	81751097	503261.000000	proximity ENSG00000145687:80751097-82751097
chr5:81247760-81247911	5	81247761	81247911	ENSG00000152348	protein_coding	ENST00000919273	81979472	731636.000000	proximity ENSG00000152348:80979472-82979472
chr5:81247760-81247911	5	81247761	81247911	ENSG00000152380	protein_coding	ENST00000282226	80488100	759736.000000	proximity ENSG00000152380:79488100-81488100
chr5:81247760-81247911	5	81247761	81247911	ENSG00000164299	protein_coding	ENST00000296739	80320002	927834.000000	proximity ENSG00000164299:79320002-81320002
chr5:81247760-81247911	5	81247761	81247911	ENSG00000164300	protein_coding	ENST00000507668	80256048	991788.000000	proximity ENSG00000164300:79256048-81256048
chr5:81247760-81247911	5	81247761	81247911	ENSG00000172497	protein_coding	ENST00000905739	81394191	146355.000000	proximity ENSG00000172497:80394191-82394191
chr5:81247760-81247911	5	81247761	81247911	ENSG00000189127	protein_coding	ENST00000914946	80570467	677369.000000	proximity ENSG00000189127:79570467-81570467
chr5:81247760-81247911	5	81247761	81247911	ENSG00000228716	protein_coding	ENST00000439211	80654983	592853.000000	proximity ENSG00000228716:79654983-81654983
chr5:81265220-81265371	5	81265221	81265371	ENSG00000039319	protein_coding	ENST00000505560	80408064	857232.000000	proximity ENSG00000039319:79408064-81408064
chr5:81265220-81265371	5	81265221	81265371	ENSG00000113318	protein_coding	ENST00000875834	80654650	610646.000000	proximity ENSG00000113318:79654650-81654650
chr5:81265220-81265371	5	81265221	81265371	ENSG00000113319	protein_coding	ENST00000265080	80960363	304933.000000	proximity ENSG00000113319:79960363-81960363
chr5:81265220-81265371	5	81265221	81265371	ENSG00000131730	protein_coding	ENST00000953988	81233326	31970.000000	proximity ENSG00000131730:80233326-82233326
chr5:81265220-81265371	5	81265221	81265371	ENSG00000131732	protein_coding	ENST00000254037	81301603	36307.000000	proximity ENSG00000131732:80301603-82301603
chr5:81265220-81265371	5	81265221	81265371	ENSG00000145687	protein_coding	ENST00000615665	81751097	485801.000000	proximity ENSG00000145687:80751097-82751097
chr5:81265220-81265371	5	81265221	81265371	ENSG00000152348	protein_coding	ENST00000919273	81979472	714176.000000	proximity ENSG00000152348:80979472-82979472
chr5:81265220-81265371	5	81265221	81265371	ENSG00000152380	protein_coding	ENST00000282226	80488100	777196.000000	proximity ENSG00000152380:79488100-81488100
chr5:81265220-81265371	5	81265221	81265371	ENSG00000164299	protein_coding	ENST00000296739	80320002	945294.000000	proximity ENSG00000164299:79320002-81320002
chr5:81265220-81265371	5	81265221	81265371	ENSG00000172497	protein_coding	ENST00000905739	81394191	128895.000000	proximity ENSG00000172497:80394191-82394191
chr5:81265220-81265371	5	81265221	81265371	ENSG00000189127	protein_coding	ENST00000914946	80570467	694829.000000	proximity ENSG00000189127:79570467-81570467
chr5:81265220-81265371	5	81265221	81265371	ENSG00000228716	protein_coding	ENST00000439211	80654983	610313.000000	proximity ENSG00000228716:79654983-81654983
chr5:81268620-81268771	5	81268621	81268771	ENSG00000039319	protein_coding	ENST00000505560	80408064	860632.000000	proximity ENSG00000039319:79408064-81408064
chr5:81268620-81268771	5	81268621	81268771	ENSG00000113318	protein_coding	ENST00000875834	80654650	614046.000000	proximity ENSG00000113318:79654650-81654650
chr5:81268620-81268771	5	81268621	81268771	ENSG00000113319	protein_coding	ENST00000265080	80960363	308333.000000	proximity ENSG00000113319:79960363-81960363
chr5:81268620-81268771	5	81268621	81268771	ENSG00000131730	protein_coding	ENST00000953988	81233326	35370.000000	proximity ENSG00000131730:80233326-82233326
chr5:81268620-81268771	5	81268621	81268771	ENSG00000131732	protein_coding	ENST00000254037	81301603	32907.000000	proximity ENSG00000131732:80301603-82301603
chr5:81268620-81268771	5	81268621	81268771	ENSG00000145687	protein_coding	ENST00000615665	81751097	482401.000000	proximity ENSG00000145687:80751097-82751097
chr5:81268620-81268771	5	81268621	81268771	ENSG00000152348	protein_coding	ENST00000919273	81979472	710776.000000	proximity ENSG00000152348:80979472-82979472
chr5:81268620-81268771	5	81268621	81268771	ENSG00000152380	protein_coding	ENST00000282226	80488100	780596.000000	proximity ENSG00000152380:79488100-81488100
chr5:81268620-81268771	5	81268621	81268771	ENSG00000164299	protein_coding	ENST00000296739	80320002	948694.000000	proximity ENSG00000164299:79320002-81320002
chr5:81268620-81268771	5	81268621	81268771	ENSG00000172497	protein_coding	ENST00000905739	81394191	125495.000000	proximity ENSG00000172497:80394191-82394191
chr5:81268620-81268771	5	81268621	81268771	ENSG00000189127	protein_coding	ENST00000914946	80570467	698229.000000	proximity ENSG00000189127:79570467-81570467
chr5:81268620-81268771	5	81268621	81268771	ENSG00000228716	protein_coding	ENST00000439211	80654983	613713.000000	proximity ENSG00000228716:79654983-81654983
chr5:81268960-81269111	5	81268961	81269111	ENSG00000039319	protein_coding	ENST00000505560	80408064	860972.000000	proximity ENSG00000039319:79408064-81408064
chr5:81268960-81269111	5	81268961	81269111	ENSG00000113318	protein_coding	ENST00000875834	80654650	614386.000000	proximity ENSG00000113318:79654650-81654650
chr5:81268960-81269111	5	81268961	81269111	ENSG00000113319	protein_coding	ENST00000265080	80960363	308673.000000	proximity ENSG00000113319:79960363-81960363
chr5:81268960-81269111	5	81268961	81269111	ENSG00000131730	protein_coding	ENST00000953988	81233326	35710.000000	proximity ENSG00000131730:80233326-82233326
chr5:81268960-81269111	5	81268961	81269111	ENSG00000131732	protein_coding	ENST00000254037	81301603	32567.000000	proximity ENSG00000131732:80301603-82301603
chr5:81268960-81269111	5	81268961	81269111	ENSG00000145687	protein_coding	ENST00000615665	81751097	482061.000000	proximity ENSG00000145687:80751097-82751097
chr5:81268960-81269111	5	81268961	81269111	ENSG00000152348	protein_coding	ENST00000919273	81979472	710436.000000	proximity ENSG00000152348:80979472-82979472
chr5:81268960-81269111	5	81268961	81269111	ENSG00000152380	protein_coding	ENST00000282226	80488100	780936.000000	proximity ENSG00000152380:79488100-81488100
chr5:81268960-81269111	5	81268961	81269111	ENSG00000164299	protein_coding	ENST00000296739	80320002	949034.000000	proximity ENSG00000164299:79320002-81320002
chr5:81268960-81269111	5	81268961	81269111	ENSG00000172497	protein_coding	ENST00000905739	81394191	125155.000000	proximity ENSG00000172497:80394191-82394191
chr5:81268960-81269111	5	81268961	81269111	ENSG00000189127	protein_coding	ENST00000914946	80570467	698569.000000	proximity ENSG00000189127:79570467-81570467
chr5:81268960-81269111	5	81268961	81269111	ENSG00000228716	protein_coding	ENST00000439211	80654983	614053.000000	proximity ENSG00000228716:79654983-81654983
chr5:81284940-81285091	5	81284941	81285091	ENSG00000039319	protein_coding	ENST00000505560	80408064	876952.000000	proximity ENSG00000039319:79408064-81408064
chr5:81284940-81285091	5	81284941	81285091	ENSG00000113318	protein_coding	ENST00000875834	80654650	630366.000000	proximity ENSG00000113318:79654650-81654650
chr5:81284940-81285091	5	81284941	81285091	ENSG00000113319	protein_coding	ENST00000265080	80960363	324653.000000	proximity ENSG00000113319:79960363-81960363
chr5:81284940-81285091	5	81284941	81285091	ENSG00000131730	protein_coding	ENST00000953988	81233326	51690.000000	proximity ENSG00000131730:80233326-82233326
chr5:81284940-81285091	5	81284941	81285091	ENSG00000131732	protein_coding	ENST00000254037	81301603	16587.000000	proximity ENSG00000131732:80301603-82301603
chr5:81284940-81285091	5	81284941	81285091	ENSG00000145687	protein_coding	ENST00000615665	81751097	466081.000000	proximity ENSG00000145687:80751097-82751097
chr5:81284940-81285091	5	81284941	81285091	ENSG00000152348	protein_coding	ENST00000919273	81979472	694456.000000	proximity ENSG00000152348:80979472-82979472
chr5:81284940-81285091	5	81284941	81285091	ENSG00000152380	protein_coding	ENST00000282226	80488100	796916.000000	proximity ENSG00000152380:79488100-81488100
chr5:81284940-81285091	5	81284941	81285091	ENSG00000164299	protein_coding	ENST00000296739	80320002	965014.000000	proximity ENSG00000164299:79320002-81320002
chr5:81284940-81285091	5	81284941	81285091	ENSG00000172497	protein_coding	ENST00000905739	81394191	109175.000000	proximity ENSG00000172497:80394191-82394191
chr5:81284940-81285091	5	81284941	81285091	ENSG00000186468	protein_coding	ENST00000296674	82278354	993338.000000	proximity ENSG00000186468:81278354-83278354
chr5:81284940-81285091	5	81284941	81285091	ENSG00000189127	protein_coding	ENST00000914946	80570467	714549.000000	proximity ENSG00000189127:79570467-81570467
chr5:81284940-81285091	5	81284941	81285091	ENSG00000228716	protein_coding	ENST00000439211	80654983	630033.000000	proximity ENSG00000228716:79654983-81654983
chr5:81290280-81290431	5	81290281	81290431	ENSG00000039319	protein_coding	ENST00000505560	80408064	882292.000000	proximity ENSG00000039319:79408064-81408064
chr5:81290280-81290431	5	81290281	81290431	ENSG00000113318	protein_coding	ENST00000875834	80654650	635706.000000	proximity ENSG00000113318:79654650-81654650
chr5:81290280-81290431	5	81290281	81290431	ENSG00000113319	protein_coding	ENST00000265080	80960363	329993.000000	proximity ENSG00000113319:79960363-81960363
chr5:81290280-81290431	5	81290281	81290431	ENSG00000131730	protein_coding	ENST00000953988	81233326	57030.000000	proximity ENSG00000131730:80233326-82233326
chr5:81290280-81290431	5	81290281	81290431	ENSG00000131732	protein_coding	ENST00000254037	81301603	11247.000000	proximity ENSG00000131732:80301603-82301603
chr5:81290280-81290431	5	81290281	81290431	ENSG00000145687	protein_coding	ENST00000615665	81751097	460741.000000	proximity ENSG00000145687:80751097-82751097
chr5:81290280-81290431	5	81290281	81290431	ENSG00000152348	protein_coding	ENST00000919273	81979472	689116.000000	proximity ENSG00000152348:80979472-82979472
chr5:81290280-81290431	5	81290281	81290431	ENSG00000152380	protein_coding	ENST00000282226	80488100	802256.000000	proximity ENSG00000152380:79488100-81488100
chr5:81290280-81290431	5	81290281	81290431	ENSG00000164299	protein_coding	ENST00000296739	80320002	970354.000000	proximity ENSG00000164299:79320002-81320002
chr5:81290280-81290431	5	81290281	81290431	ENSG00000172497	protein_coding	ENST00000905739	81394191	103835.000000	proximity ENSG00000172497:80394191-82394191
chr5:81290280-81290431	5	81290281	81290431	ENSG00000186468	protein_coding	ENST00000296674	82278354	987998.000000	proximity ENSG00000186468:81278354-83278354
chr5:81290280-81290431	5	81290281	81290431	ENSG00000189127	protein_coding	ENST00000914946	80570467	719889.000000	proximity ENSG00000189127:79570467-81570467
chr5:81290280-81290431	5	81290281	81290431	ENSG00000228716	protein_coding	ENST00000439211	80654983	635373.000000	proximity ENSG00000228716:79654983-81654983
chr5:81299660-81299811	5	81299661	81299811	ENSG00000039319	protein_coding	ENST00000505560	80408064	891672.000000	proximity ENSG00000039319:79408064-81408064
chr5:81299660-81299811	5	81299661	81299811	ENSG00000113318	protein_coding	ENST00000875834	80654650	645086.000000	proximity ENSG00000113318:79654650-81654650
chr5:81299660-81299811	5	81299661	81299811	ENSG00000113319	protein_coding	ENST00000265080	80960363	339373.000000	proximity ENSG00000113319:79960363-81960363
chr5:81299660-81299811	5	81299661	81299811	ENSG00000131730	protein_coding	ENST00000953988	81233326	66410.000000	proximity ENSG00000131730:80233326-82233326
chr5:81299660-81299811	5	81299661	81299811	ENSG00000131732	protein_coding	ENST00000254037	81301603	1867.000000	proximity ENSG00000131732:80301603-82301603
chr5:81299660-81299811	5	81299661	81299811	ENSG00000145687	protein_coding	ENST00000615665	81751097	451361.000000	proximity ENSG00000145687:80751097-82751097
chr5:81299660-81299811	5	81299661	81299811	ENSG00000152348	protein_coding	ENST00000919273	81979472	679736.000000	proximity ENSG00000152348:80979472-82979472
chr5:81299660-81299811	5	81299661	81299811	ENSG00000152380	protein_coding	ENST00000282226	80488100	811636.000000	proximity ENSG00000152380:79488100-81488100
chr5:81299660-81299811	5	81299661	81299811	ENSG00000164299	protein_coding	ENST00000296739	80320002	979734.000000	proximity ENSG00000164299:79320002-81320002
chr5:81299660-81299811	5	81299661	81299811	ENSG00000172497	protein_coding	ENST00000905739	81394191	94455.000000	proximity ENSG00000172497:80394191-82394191
chr5:81299660-81299811	5	81299661	81299811	ENSG00000186468	protein_coding	ENST00000296674	82278354	978618.000000	proximity ENSG00000186468:81278354-83278354
chr5:81299660-81299811	5	81299661	81299811	ENSG00000189127	protein_coding	ENST00000914946	80570467	729269.000000	proximity ENSG00000189127:79570467-81570467
chr5:81299660-81299811	5	81299661	81299811	ENSG00000228716	protein_coding	ENST00000439211	80654983	644753.000000	proximity ENSG00000228716:79654983-81654983
chr5:81299840-81299991	5	81299841	81299991	ENSG00000039319	protein_coding	ENST00000505560	80408064	891852.000000	proximity ENSG00000039319:79408064-81408064
chr5:81299840-81299991	5	81299841	81299991	ENSG00000113318	protein_coding	ENST00000875834	80654650	645266.000000	proximity ENSG00000113318:79654650-81654650
chr5:81299840-81299991	5	81299841	81299991	ENSG00000113319	protein_coding	ENST00000265080	80960363	339553.000000	proximity ENSG00000113319:79960363-81960363
chr5:81299840-81299991	5	81299841	81299991	ENSG00000131730	protein_coding	ENST00000953988	81233326	66590.000000	proximity ENSG00000131730:80233326-82233326
chr5:81299840-81299991	5	81299841	81299991	ENSG00000131732	protein_coding	ENST00000254037	81301603	1687.000000	proximity ENSG00000131732:80301603-82301603
chr5:81299840-81299991	5	81299841	81299991	ENSG00000145687	protein_coding	ENST00000615665	81751097	451181.000000	proximity ENSG00000145687:80751097-82751097
chr5:81299840-81299991	5	81299841	81299991	ENSG00000152348	protein_coding	ENST00000919273	81979472	679556.000000	proximity ENSG00000152348:80979472-82979472
chr5:81299840-81299991	5	81299841	81299991	ENSG00000152380	protein_coding	ENST00000282226	80488100	811816.000000	proximity ENSG00000152380:79488100-81488100
chr5:81299840-81299991	5	81299841	81299991	ENSG00000164299	protein_coding	ENST00000296739	80320002	979914.000000	proximity ENSG00000164299:79320002-81320002
chr5:81299840-81299991	5	81299841	81299991	ENSG00000172497	protein_coding	ENST00000905739	81394191	94275.000000	proximity ENSG00000172497:80394191-82394191
chr5:81299840-81299991	5	81299841	81299991	ENSG00000186468	protein_coding	ENST00000296674	82278354	978438.000000	proximity ENSG00000186468:81278354-83278354
chr5:81299840-81299991	5	81299841	81299991	ENSG00000189127	protein_coding	ENST00000914946	80570467	729449.000000	proximity ENSG00000189127:79570467-81570467
chr5:81299840-81299991	5	81299841	81299991	ENSG00000228716	protein_coding	ENST00000439211	80654983	644933.000000	proximity ENSG00000228716:79654983-81654983
chr5:81301245-81301396	5	81301246	81301396	ENSG00000039319	protein_coding	ENST00000505560	80408064	893257.000000	proximity ENSG00000039319:79408064-81408064
chr5:81301245-81301396	5	81301246	81301396	ENSG00000113318	protein_coding	ENST00000875834	80654650	646671.000000	proximity ENSG00000113318:79654650-81654650
chr5:81301245-81301396	5	81301246	81301396	ENSG00000113319	protein_coding	ENST00000265080	80960363	340958.000000	proximity ENSG00000113319:79960363-81960363
chr5:81301245-81301396	5	81301246	81301396	ENSG00000131730	protein_coding	ENST00000953988	81233326	67995.000000	proximity ENSG00000131730:80233326-82233326
chr5:81301245-81301396	5	81301246	81301396	ENSG00000131732	protein_coding	ENST00000254037	81301603	282.000000	proximity ENSG00000131732:80301603-82301603
chr5:81301245-81301396	5	81301246	81301396	ENSG00000145687	protein_coding	ENST00000615665	81751097	449776.000000	proximity ENSG00000145687:80751097-82751097
chr5:81301245-81301396	5	81301246	81301396	ENSG00000152348	protein_coding	ENST00000919273	81979472	678151.000000	proximity ENSG00000152348:80979472-82979472
chr5:81301245-81301396	5	81301246	81301396	ENSG00000152380	protein_coding	ENST00000282226	80488100	813221.000000	proximity ENSG00000152380:79488100-81488100
chr5:81301245-81301396	5	81301246	81301396	ENSG00000164299	protein_coding	ENST00000296739	80320002	981319.000000	proximity ENSG00000164299:79320002-81320002
chr5:81301245-81301396	5	81301246	81301396	ENSG00000172497	protein_coding	ENST00000905739	81394191	92870.000000	proximity ENSG00000172497:80394191-82394191
chr5:81301245-81301396	5	81301246	81301396	ENSG00000186468	protein_coding	ENST00000296674	82278354	977033.000000	proximity ENSG00000186468:81278354-83278354
chr5:81301245-81301396	5	81301246	81301396	ENSG00000189127	protein_coding	ENST00000914946	80570467	730854.000000	proximity ENSG00000189127:79570467-81570467
chr5:81301245-81301396	5	81301246	81301396	ENSG00000228716	protein_coding	ENST00000439211	80654983	646338.000000	proximity ENSG00000228716:79654983-81654983
chr5:81303680-81303831	5	81303681	81303831	ENSG00000039319	protein_coding	ENST00000505560	80408064	895692.000000	proximity ENSG00000039319:79408064-81408064
chr5:81303680-81303831	5	81303681	81303831	ENSG00000113318	protein_coding	ENST00000875834	80654650	649106.000000	proximity ENSG00000113318:79654650-81654650
chr5:81303680-81303831	5	81303681	81303831	ENSG00000113319	protein_coding	ENST00000265080	80960363	343393.000000	proximity ENSG00000113319:79960363-81960363
chr5:81303680-81303831	5	81303681	81303831	ENSG00000131730	protein_coding	ENST00000953988	81233326	70430.000000	proximity ENSG00000131730:80233326-82233326
chr5:81303680-81303831	5	81303681	81303831	ENSG00000131732	protein_coding	ENST00000254037	81301603	2153.000000	proximity ENSG00000131732:80301603-82301603
chr5:81303680-81303831	5	81303681	81303831	ENSG00000145687	protein_coding	ENST00000615665	81751097	447341.000000	proximity ENSG00000145687:80751097-82751097
chr5:81303680-81303831	5	81303681	81303831	ENSG00000152348	protein_coding	ENST00000919273	81979472	675716.000000	proximity ENSG00000152348:80979472-82979472
chr5:81303680-81303831	5	81303681	81303831	ENSG00000152380	protein_coding	ENST00000282226	80488100	815656.000000	proximity ENSG00000152380:79488100-81488100
chr5:81303680-81303831	5	81303681	81303831	ENSG00000164299	protein_coding	ENST00000296739	80320002	983754.000000	proximity ENSG00000164299:79320002-81320002
chr5:81303680-81303831	5	81303681	81303831	ENSG00000172497	protein_coding	ENST00000905739	81394191	90435.000000	proximity ENSG00000172497:80394191-82394191
chr5:81303680-81303831	5	81303681	81303831	ENSG00000186468	protein_coding	ENST00000296674	82278354	974598.000000	proximity ENSG00000186468:81278354-83278354
chr5:81303680-81303831	5	81303681	81303831	ENSG00000189127	protein_coding	ENST00000914946	80570467	733289.000000	proximity ENSG00000189127:79570467-81570467
chr5:81303680-81303831	5	81303681	81303831	ENSG00000228716	protein_coding	ENST00000439211	80654983	648773.000000	proximity ENSG00000228716:79654983-81654983
chr5:81313860-81314011	5	81313861	81314011	ENSG00000039319	protein_coding	ENST00000505560	80408064	905872.000000	proximity ENSG00000039319:79408064-81408064
chr5:81313860-81314011	5	81313861	81314011	ENSG00000113318	protein_coding	ENST00000875834	80654650	659286.000000	proximity ENSG00000113318:79654650-81654650
chr5:81313860-81314011	5	81313861	81314011	ENSG00000113319	protein_coding	ENST00000265080	80960363	353573.000000	proximity ENSG00000113319:79960363-81960363
chr5:81313860-81314011	5	81313861	81314011	ENSG00000131730	protein_coding	ENST00000953988	81233326	80610.000000	proximity ENSG00000131730:80233326-82233326
chr5:81313860-81314011	5	81313861	81314011	ENSG00000131732	protein_coding	ENST00000254037	81301603	12333.000000	proximity ENSG00000131732:80301603-82301603
chr5:81313860-81314011	5	81313861	81314011	ENSG00000145687	protein_coding	ENST00000615665	81751097	437161.000000	proximity ENSG00000145687:80751097-82751097
chr5:81313860-81314011	5	81313861	81314011	ENSG00000152348	protein_coding	ENST00000919273	81979472	665536.000000	proximity ENSG00000152348:80979472-82979472
chr5:81313860-81314011	5	81313861	81314011	ENSG00000152380	protein_coding	ENST00000282226	80488100	825836.000000	proximity ENSG00000152380:79488100-81488100
chr5:81313860-81314011	5	81313861	81314011	ENSG00000164299	protein_coding	ENST00000296739	80320002	993934.000000	proximity ENSG00000164299:79320002-81320002
chr5:81313860-81314011	5	81313861	81314011	ENSG00000172497	protein_coding	ENST00000905739	81394191	80255.000000	proximity ENSG00000172497:80394191-82394191
chr5:81313860-81314011	5	81313861	81314011	ENSG00000186468	protein_coding	ENST00000296674	82278354	964418.000000	proximity ENSG00000186468:81278354-83278354
chr5:81313860-81314011	5	81313861	81314011	ENSG00000189127	protein_coding	ENST00000914946	80570467	743469.000000	proximity ENSG00000189127:79570467-81570467
chr5:81313860-81314011	5	81313861	81314011	ENSG00000228716	protein_coding	ENST00000439211	80654983	658953.000000	proximity ENSG00000228716:79654983-81654983
chr5:81315480-81315631	5	81315481	81315631	ENSG00000039319	protein_coding	ENST00000505560	80408064	907492.000000	proximity ENSG00000039319:79408064-81408064
chr5:81315480-81315631	5	81315481	81315631	ENSG00000113318	protein_coding	ENST00000875834	80654650	660906.000000	proximity ENSG00000113318:79654650-81654650
chr5:81315480-81315631	5	81315481	81315631	ENSG00000113319	protein_coding	ENST00000265080	80960363	355193.000000	proximity ENSG00000113319:79960363-81960363
chr5:81315480-81315631	5	81315481	81315631	ENSG00000131730	protein_coding	ENST00000953988	81233326	82230.000000	proximity ENSG00000131730:80233326-82233326
chr5:81315480-81315631	5	81315481	81315631	ENSG00000131732	protein_coding	ENST00000254037	81301603	13953.000000	proximity ENSG00000131732:80301603-82301603
chr5:81315480-81315631	5	81315481	81315631	ENSG00000145687	protein_coding	ENST00000615665	81751097	435541.000000	proximity ENSG00000145687:80751097-82751097
chr5:81315480-81315631	5	81315481	81315631	ENSG00000152348	protein_coding	ENST00000919273	81979472	663916.000000	proximity ENSG00000152348:80979472-82979472
chr5:81315480-81315631	5	81315481	81315631	ENSG00000152380	protein_coding	ENST00000282226	80488100	827456.000000	proximity ENSG00000152380:79488100-81488100
chr5:81315480-81315631	5	81315481	81315631	ENSG00000164299	protein_coding	ENST00000296739	80320002	995554.000000	proximity ENSG00000164299:79320002-81320002
chr5:81315480-81315631	5	81315481	81315631	ENSG00000172497	protein_coding	ENST00000905739	81394191	78635.000000	proximity ENSG00000172497:80394191-82394191
chr5:81315480-81315631	5	81315481	81315631	ENSG00000186468	protein_coding	ENST00000296674	82278354	962798.000000	proximity ENSG00000186468:81278354-83278354
chr5:81315480-81315631	5	81315481	81315631	ENSG00000189127	protein_coding	ENST00000914946	80570467	745089.000000	proximity ENSG00000189127:79570467-81570467
chr5:81315480-81315631	5	81315481	81315631	ENSG00000228716	protein_coding	ENST00000439211	80654983	660573.000000	proximity ENSG00000228716:79654983-81654983
chr5:81393765-81393916	5	81393766	81393916	ENSG00000039319	protein_coding	ENST00000505560	80408064	985777.000000	proximity ENSG00000039319:79408064-81408064
chr5:81393765-81393916	5	81393766	81393916	ENSG00000113318	protein_coding	ENST00000875834	80654650	739191.000000	proximity ENSG00000113318:79654650-81654650
chr5:81393765-81393916	5	81393766	81393916	ENSG00000113319	protein_coding	ENST00000265080	80960363	433478.000000	proximity ENSG00000113319:79960363-81960363
chr5:81393765-81393916	5	81393766	81393916	ENSG00000131730	protein_coding	ENST00000953988	81233326	160515.000000	proximity ENSG00000131730:80233326-82233326
chr5:81393765-81393916	5	81393766	81393916	ENSG00000131732	protein_coding	ENST00000254037	81301603	92238.000000	proximity ENSG00000131732:80301603-82301603
chr5:81393765-81393916	5	81393766	81393916	ENSG00000145687	protein_coding	ENST00000615665	81751097	357256.000000	proximity ENSG00000145687:80751097-82751097
chr5:81393765-81393916	5	81393766	81393916	ENSG00000152348	protein_coding	ENST00000919273	81979472	585631.000000	proximity ENSG00000152348:80979472-82979472
chr5:81393765-81393916	5	81393766	81393916	ENSG00000152380	protein_coding	ENST00000282226	80488100	905741.000000	proximity ENSG00000152380:79488100-81488100
chr5:81393765-81393916	5	81393766	81393916	ENSG00000172497	protein_coding	ENST00000905739	81394191	350.000000	proximity ENSG00000172497:80394191-82394191
chr5:81393765-81393916	5	81393766	81393916	ENSG00000186468	protein_coding	ENST00000296674	82278354	884513.000000	proximity ENSG00000186468:81278354-83278354
chr5:81393765-81393916	5	81393766	81393916	ENSG00000189127	protein_coding	ENST00000914946	80570467	823374.000000	proximity ENSG00000189127:79570467-81570467
chr5:81393765-81393916	5	81393766	81393916	ENSG00000228716	protein_coding	ENST00000439211	80654983	738858.000000	proximity ENSG00000228716:79654983-81654983
chr5:81397340-81397491	5	81397341	81397491	ENSG00000039319	protein_coding	ENST00000505560	80408064	989352.000000	proximity ENSG00000039319:79408064-81408064
chr5:81397340-81397491	5	81397341	81397491	ENSG00000113318	protein_coding	ENST00000875834	80654650	742766.000000	proximity ENSG00000113318:79654650-81654650
chr5:81397340-81397491	5	81397341	81397491	ENSG00000113319	protein_coding	ENST00000265080	80960363	437053.000000	proximity ENSG00000113319:79960363-81960363
chr5:81397340-81397491	5	81397341	81397491	ENSG00000131730	protein_coding	ENST00000953988	81233326	164090.000000	proximity ENSG00000131730:80233326-82233326
chr5:81397340-81397491	5	81397341	81397491	ENSG00000131732	protein_coding	ENST00000254037	81301603	95813.000000	proximity ENSG00000131732:80301603-82301603
chr5:81397340-81397491	5	81397341	81397491	ENSG00000145687	protein_coding	ENST00000615665	81751097	353681.000000	proximity ENSG00000145687:80751097-82751097
chr5:81397340-81397491	5	81397341	81397491	ENSG00000152348	protein_coding	ENST00000919273	81979472	582056.000000	proximity ENSG00000152348:80979472-82979472
chr5:81397340-81397491	5	81397341	81397491	ENSG00000152380	protein_coding	ENST00000282226	80488100	909316.000000	proximity ENSG00000152380:79488100-81488100
chr5:81397340-81397491	5	81397341	81397491	ENSG00000172497	protein_coding	ENST00000905739	81394191	3225.000000	proximity ENSG00000172497:80394191-82394191
chr5:81397340-81397491	5	81397341	81397491	ENSG00000186468	protein_coding	ENST00000296674	82278354	880938.000000	proximity ENSG00000186468:81278354-83278354
chr5:81397340-81397491	5	81397341	81397491	ENSG00000189127	protein_coding	ENST00000914946	80570467	826949.000000	proximity ENSG00000189127:79570467-81570467
chr5:81397340-81397491	5	81397341	81397491	ENSG00000228716	protein_coding	ENST00000439211	80654983	742433.000000	proximity ENSG00000228716:79654983-81654983
chr5:81408620-81408771	5	81408621	81408771	ENSG00000113318	protein_coding	ENST00000875834	80654650	754046.000000	proximity ENSG00000113318:79654650-81654650
chr5:81408620-81408771	5	81408621	81408771	ENSG00000113319	protein_coding	ENST00000265080	80960363	448333.000000	proximity ENSG00000113319:79960363-81960363
chr5:81408620-81408771	5	81408621	81408771	ENSG00000131730	protein_coding	ENST00000953988	81233326	175370.000000	proximity ENSG00000131730:80233326-82233326
chr5:81408620-81408771	5	81408621	81408771	ENSG00000131732	protein_coding	ENST00000254037	81301603	107093.000000	proximity ENSG00000131732:80301603-82301603
chr5:81408620-81408771	5	81408621	81408771	ENSG00000145687	protein_coding	ENST00000615665	81751097	342401.000000	proximity ENSG00000145687:80751097-82751097
chr5:81408620-81408771	5	81408621	81408771	ENSG00000152348	protein_coding	ENST00000919273	81979472	570776.000000	proximity ENSG00000152348:80979472-82979472
chr5:81408620-81408771	5	81408621	81408771	ENSG00000152380	protein_coding	ENST00000282226	80488100	920596.000000	proximity ENSG00000152380:79488100-81488100
chr5:81408620-81408771	5	81408621	81408771	ENSG00000172497	protein_coding	ENST00000905739	81394191	14505.000000	proximity ENSG00000172497:80394191-82394191
chr5:81408620-81408771	5	81408621	81408771	ENSG00000186468	protein_coding	ENST00000296674	82278354	869658.000000	proximity ENSG00000186468:81278354-83278354
chr5:81408620-81408771	5	81408621	81408771	ENSG00000189127	protein_coding	ENST00000914946	80570467	838229.000000	proximity ENSG00000189127:79570467-81570467
chr5:81408620-81408771	5	81408621	81408771	ENSG00000228716	protein_coding	ENST00000439211	80654983	753713.000000	proximity ENSG00000228716:79654983-81654983
chr5:81410000-81410151	5	81410001	81410151	ENSG00000113318	protein_coding	ENST00000875834	80654650	755426.000000	proximity ENSG00000113318:79654650-81654650
chr5:81410000-81410151	5	81410001	81410151	ENSG00000113319	protein_coding	ENST00000265080	80960363	449713.000000	proximity ENSG00000113319:79960363-81960363
chr5:81410000-81410151	5	81410001	81410151	ENSG00000131730	protein_coding	ENST00000953988	81233326	176750.000000	proximity ENSG00000131730:80233326-82233326
chr5:81410000-81410151	5	81410001	81410151	ENSG00000131732	protein_coding	ENST00000254037	81301603	108473.000000	proximity ENSG00000131732:80301603-82301603
chr5:81410000-81410151	5	81410001	81410151	ENSG00000145687	protein_coding	ENST00000615665	81751097	341021.000000	proximity ENSG00000145687:80751097-82751097
chr5:81410000-81410151	5	81410001	81410151	ENSG00000152348	protein_coding	ENST00000919273	81979472	569396.000000	proximity ENSG00000152348:80979472-82979472
chr5:81410000-81410151	5	81410001	81410151	ENSG00000152380	protein_coding	ENST00000282226	80488100	921976.000000	proximity ENSG00000152380:79488100-81488100
chr5:81410000-81410151	5	81410001	81410151	ENSG00000172497	protein_coding	ENST00000905739	81394191	15885.000000	proximity ENSG00000172497:80394191-82394191
chr5:81410000-81410151	5	81410001	81410151	ENSG00000186468	protein_coding	ENST00000296674	82278354	868278.000000	proximity ENSG00000186468:81278354-83278354
chr5:81410000-81410151	5	81410001	81410151	ENSG00000189127	protein_coding	ENST00000914946	80570467	839609.000000	proximity ENSG00000189127:79570467-81570467
chr5:81410000-81410151	5	81410001	81410151	ENSG00000228716	protein_coding	ENST00000439211	80654983	755093.000000	proximity ENSG00000228716:79654983-81654983
chr5:81417160-81417311	5	81417161	81417311	ENSG00000113318	protein_coding	ENST00000875834	80654650	762586.000000	proximity ENSG00000113318:79654650-81654650
chr5:81417160-81417311	5	81417161	81417311	ENSG00000113319	protein_coding	ENST00000265080	80960363	456873.000000	proximity ENSG00000113319:79960363-81960363
chr5:81417160-81417311	5	81417161	81417311	ENSG00000131730	protein_coding	ENST00000953988	81233326	183910.000000	proximity ENSG00000131730:80233326-82233326
chr5:81417160-81417311	5	81417161	81417311	ENSG00000131732	protein_coding	ENST00000254037	81301603	115633.000000	proximity ENSG00000131732:80301603-82301603
chr5:81417160-81417311	5	81417161	81417311	ENSG00000145687	protein_coding	ENST00000615665	81751097	333861.000000	proximity ENSG00000145687:80751097-82751097
chr5:81417160-81417311	5	81417161	81417311	ENSG00000152348	protein_coding	ENST00000919273	81979472	562236.000000	proximity ENSG00000152348:80979472-82979472
chr5:81417160-81417311	5	81417161	81417311	ENSG00000152380	protein_coding	ENST00000282226	80488100	929136.000000	proximity ENSG00000152380:79488100-81488100
chr5:81417160-81417311	5	81417161	81417311	ENSG00000172497	protein_coding	ENST00000905739	81394191	23045.000000	proximity ENSG00000172497:80394191-82394191
chr5:81417160-81417311	5	81417161	81417311	ENSG00000186468	protein_coding	ENST00000296674	82278354	861118.000000	proximity ENSG00000186468:81278354-83278354
chr5:81417160-81417311	5	81417161	81417311	ENSG00000189127	protein_coding	ENST00000914946	80570467	846769.000000	proximity ENSG00000189127:79570467-81570467
chr5:81417160-81417311	5	81417161	81417311	ENSG00000228716	protein_coding	ENST00000439211	80654983	762253.000000	proximity ENSG00000228716:79654983-81654983
chr5:81420180-81420331	5	81420181	81420331	ENSG00000113318	protein_coding	ENST00000875834	80654650	765606.000000	proximity ENSG00000113318:79654650-81654650
chr5:81420180-81420331	5	81420181	81420331	ENSG00000113319	protein_coding	ENST00000265080	80960363	459893.000000	proximity ENSG00000113319:79960363-81960363
chr5:81420180-81420331	5	81420181	81420331	ENSG00000131730	protein_coding	ENST00000953988	81233326	186930.000000	proximity ENSG00000131730:80233326-82233326
chr5:81420180-81420331	5	81420181	81420331	ENSG00000131732	protein_coding	ENST00000254037	81301603	118653.000000	proximity ENSG00000131732:80301603-82301603
chr5:81420180-81420331	5	81420181	81420331	ENSG00000145687	protein_coding	ENST00000615665	81751097	330841.000000	proximity ENSG00000145687:80751097-82751097
chr5:81420180-81420331	5	81420181	81420331	ENSG00000152348	protein_coding	ENST00000919273	81979472	559216.000000	proximity ENSG00000152348:80979472-82979472
chr5:81420180-81420331	5	81420181	81420331	ENSG00000152380	protein_coding	ENST00000282226	80488100	932156.000000	proximity ENSG00000152380:79488100-81488100
chr5:81420180-81420331	5	81420181	81420331	ENSG00000172497	protein_coding	ENST00000905739	81394191	26065.000000	proximity ENSG00000172497:80394191-82394191
chr5:81420180-81420331	5	81420181	81420331	ENSG00000186468	protein_coding	ENST00000296674	82278354	858098.000000	proximity ENSG00000186468:81278354-83278354
chr5:81420180-81420331	5	81420181	81420331	ENSG00000189127	protein_coding	ENST00000914946	80570467	849789.000000	proximity ENSG00000189127:79570467-81570467
chr5:81420180-81420331	5	81420181	81420331	ENSG00000228716	protein_coding	ENST00000439211	80654983	765273.000000	proximity ENSG00000228716:79654983-81654983
chr5:81420360-81420511	5	81420361	81420511	ENSG00000113318	protein_coding	ENST00000875834	80654650	765786.000000	proximity ENSG00000113318:79654650-81654650
chr5:81420360-81420511	5	81420361	81420511	ENSG00000113319	protein_coding	ENST00000265080	80960363	460073.000000	proximity ENSG00000113319:79960363-81960363
chr5:81420360-81420511	5	81420361	81420511	ENSG00000131730	protein_coding	ENST00000953988	81233326	187110.000000	proximity ENSG00000131730:80233326-82233326
chr5:81420360-81420511	5	81420361	81420511	ENSG00000131732	protein_coding	ENST00000254037	81301603	118833.000000	proximity ENSG00000131732:80301603-82301603
chr5:81420360-81420511	5	81420361	81420511	ENSG00000145687	protein_coding	ENST00000615665	81751097	330661.000000	proximity ENSG00000145687:80751097-82751097
chr5:81420360-81420511	5	81420361	81420511	ENSG00000152348	protein_coding	ENST00000919273	81979472	559036.000000	proximity ENSG00000152348:80979472-82979472
chr5:81420360-81420511	5	81420361	81420511	ENSG00000152380	protein_coding	ENST00000282226	80488100	932336.000000	proximity ENSG00000152380:79488100-81488100
chr5:81420360-81420511	5	81420361	81420511	ENSG00000172497	protein_coding	ENST00000905739	81394191	26245.000000	proximity ENSG00000172497:80394191-82394191
chr5:81420360-81420511	5	81420361	81420511	ENSG00000186468	protein_coding	ENST00000296674	82278354	857918.000000	proximity ENSG00000186468:81278354-83278354
chr5:81420360-81420511	5	81420361	81420511	ENSG00000189127	protein_coding	ENST00000914946	80570467	849969.000000	proximity ENSG00000189127:79570467-81570467
chr5:81420360-81420511	5	81420361	81420511	ENSG00000228716	protein_coding	ENST00000439211	80654983	765453.000000	proximity ENSG00000228716:79654983-81654983
chr5:81420780-81420931	5	81420781	81420931	ENSG00000113318	protein_coding	ENST00000875834	80654650	766206.000000	proximity ENSG00000113318:79654650-81654650
chr5:81420780-81420931	5	81420781	81420931	ENSG00000113319	protein_coding	ENST00000265080	80960363	460493.000000	proximity ENSG00000113319:79960363-81960363
chr5:81420780-81420931	5	81420781	81420931	ENSG00000131730	protein_coding	ENST00000953988	81233326	187530.000000	proximity ENSG00000131730:80233326-82233326
chr5:81420780-81420931	5	81420781	81420931	ENSG00000131732	protein_coding	ENST00000254037	81301603	119253.000000	proximity ENSG00000131732:80301603-82301603
chr5:81420780-81420931	5	81420781	81420931	ENSG00000145687	protein_coding	ENST00000615665	81751097	330241.000000	proximity ENSG00000145687:80751097-82751097
chr5:81420780-81420931	5	81420781	81420931	ENSG00000152348	protein_coding	ENST00000919273	81979472	558616.000000	proximity ENSG00000152348:80979472-82979472
chr5:81420780-81420931	5	81420781	81420931	ENSG00000152380	protein_coding	ENST00000282226	80488100	932756.000000	proximity ENSG00000152380:79488100-81488100
chr5:81420780-81420931	5	81420781	81420931	ENSG00000172497	protein_coding	ENST00000905739	81394191	26665.000000	proximity ENSG00000172497:80394191-82394191
chr5:81420780-81420931	5	81420781	81420931	ENSG00000186468	protein_coding	ENST00000296674	82278354	857498.000000	proximity ENSG00000186468:81278354-83278354
chr5:81420780-81420931	5	81420781	81420931	ENSG00000189127	protein_coding	ENST00000914946	80570467	850389.000000	proximity ENSG00000189127:79570467-81570467
chr5:81420780-81420931	5	81420781	81420931	ENSG00000228716	protein_coding	ENST00000439211	80654983	765873.000000	proximity ENSG00000228716:79654983-81654983
chr5:81422820-81422971	5	81422821	81422971	ENSG00000113318	protein_coding	ENST00000875834	80654650	768246.000000	proximity ENSG00000113318:79654650-81654650
chr5:81422820-81422971	5	81422821	81422971	ENSG00000113319	protein_coding	ENST00000265080	80960363	462533.000000	proximity ENSG00000113319:79960363-81960363
chr5:81422820-81422971	5	81422821	81422971	ENSG00000131730	protein_coding	ENST00000953988	81233326	189570.000000	proximity ENSG00000131730:80233326-82233326
chr5:81422820-81422971	5	81422821	81422971	ENSG00000131732	protein_coding	ENST00000254037	81301603	121293.000000	proximity ENSG00000131732:80301603-82301603
chr5:81422820-81422971	5	81422821	81422971	ENSG00000145687	protein_coding	ENST00000615665	81751097	328201.000000	proximity ENSG00000145687:80751097-82751097
chr5:81422820-81422971	5	81422821	81422971	ENSG00000152348	protein_coding	ENST00000919273	81979472	556576.000000	proximity ENSG00000152348:80979472-82979472
chr5:81422820-81422971	5	81422821	81422971	ENSG00000152380	protein_coding	ENST00000282226	80488100	934796.000000	proximity ENSG00000152380:79488100-81488100
chr5:81422820-81422971	5	81422821	81422971	ENSG00000172497	protein_coding	ENST00000905739	81394191	28705.000000	proximity ENSG00000172497:80394191-82394191
chr5:81422820-81422971	5	81422821	81422971	ENSG00000186468	protein_coding	ENST00000296674	82278354	855458.000000	proximity ENSG00000186468:81278354-83278354
chr5:81422820-81422971	5	81422821	81422971	ENSG00000189127	protein_coding	ENST00000914946	80570467	852429.000000	proximity ENSG00000189127:79570467-81570467
chr5:81422820-81422971	5	81422821	81422971	ENSG00000228716	protein_coding	ENST00000439211	80654983	767913.000000	proximity ENSG00000228716:79654983-81654983
chr5:81423025-81423176	5	81423026	81423176	ENSG00000113318	protein_coding	ENST00000875834	80654650	768451.000000	proximity ENSG00000113318:79654650-81654650
chr5:81423025-81423176	5	81423026	81423176	ENSG00000113319	protein_coding	ENST00000265080	80960363	462738.000000	proximity ENSG00000113319:79960363-81960363
chr5:81423025-81423176	5	81423026	81423176	ENSG00000131730	protein_coding	ENST00000953988	81233326	189775.000000	proximity ENSG00000131730:80233326-82233326
chr5:81423025-81423176	5	81423026	81423176	ENSG00000131732	protein_coding	ENST00000254037	81301603	121498.000000	proximity ENSG00000131732:80301603-82301603
chr5:81423025-81423176	5	81423026	81423176	ENSG00000145687	protein_coding	ENST00000615665	81751097	327996.000000	proximity ENSG00000145687:80751097-82751097
chr5:81423025-81423176	5	81423026	81423176	ENSG00000152348	protein_coding	ENST00000919273	81979472	556371.000000	proximity ENSG00000152348:80979472-82979472
chr5:81423025-81423176	5	81423026	81423176	ENSG00000152380	protein_coding	ENST00000282226	80488100	935001.000000	proximity ENSG00000152380:79488100-81488100
chr5:81423025-81423176	5	81423026	81423176	ENSG00000172497	protein_coding	ENST00000905739	81394191	28910.000000	proximity ENSG00000172497:80394191-82394191
chr5:81423025-81423176	5	81423026	81423176	ENSG00000186468	protein_coding	ENST00000296674	82278354	855253.000000	proximity ENSG00000186468:81278354-83278354
chr5:81423025-81423176	5	81423026	81423176	ENSG00000189127	protein_coding	ENST00000914946	80570467	852634.000000	proximity ENSG00000189127:79570467-81570467
chr5:81423025-81423176	5	81423026	81423176	ENSG00000228716	protein_coding	ENST00000439211	80654983	768118.000000	proximity ENSG00000228716:79654983-81654983
chr5:81424860-81425011	5	81424861	81425011	ENSG00000113318	protein_coding	ENST00000875834	80654650	770286.000000	proximity ENSG00000113318:79654650-81654650
chr5:81424860-81425011	5	81424861	81425011	ENSG00000113319	protein_coding	ENST00000265080	80960363	464573.000000	proximity ENSG00000113319:79960363-81960363
chr5:81424860-81425011	5	81424861	81425011	ENSG00000131730	protein_coding	ENST00000953988	81233326	191610.000000	proximity ENSG00000131730:80233326-82233326
chr5:81424860-81425011	5	81424861	81425011	ENSG00000131732	protein_coding	ENST00000254037	81301603	123333.000000	proximity ENSG00000131732:80301603-82301603
chr5:81424860-81425011	5	81424861	81425011	ENSG00000145687	protein_coding	ENST00000615665	81751097	326161.000000	proximity ENSG00000145687:80751097-82751097
chr5:81424860-81425011	5	81424861	81425011	ENSG00000152348	protein_coding	ENST00000919273	81979472	554536.000000	proximity ENSG00000152348:80979472-82979472
chr5:81424860-81425011	5	81424861	81425011	ENSG00000152380	protein_coding	ENST00000282226	80488100	936836.000000	proximity ENSG00000152380:79488100-81488100
chr5:81424860-81425011	5	81424861	81425011	ENSG00000172497	protein_coding	ENST00000905739	81394191	30745.000000	proximity ENSG00000172497:80394191-82394191
chr5:81424860-81425011	5	81424861	81425011	ENSG00000186468	protein_coding	ENST00000296674	82278354	853418.000000	proximity ENSG00000186468:81278354-83278354
chr5:81424860-81425011	5	81424861	81425011	ENSG00000189127	protein_coding	ENST00000914946	80570467	854469.000000	proximity ENSG00000189127:79570467-81570467
chr5:81424860-81425011	5	81424861	81425011	ENSG00000228716	protein_coding	ENST00000439211	80654983	769953.000000	proximity ENSG00000228716:79654983-81654983
chr5:81425465-81425616	5	81425466	81425616	ENSG00000113318	protein_coding	ENST00000875834	80654650	770891.000000	proximity ENSG00000113318:79654650-81654650
chr5:81425465-81425616	5	81425466	81425616	ENSG00000113319	protein_coding	ENST00000265080	80960363	465178.000000	proximity ENSG00000113319:79960363-81960363
chr5:81425465-81425616	5	81425466	81425616	ENSG00000131730	protein_coding	ENST00000953988	81233326	192215.000000	proximity ENSG00000131730:80233326-82233326
chr5:81425465-81425616	5	81425466	81425616	ENSG00000131732	protein_coding	ENST00000254037	81301603	123938.000000	proximity ENSG00000131732:80301603-82301603
chr5:81425465-81425616	5	81425466	81425616	ENSG00000145687	protein_coding	ENST00000615665	81751097	325556.000000	proximity ENSG00000145687:80751097-82751097
chr5:81425465-81425616	5	81425466	81425616	ENSG00000152348	protein_coding	ENST00000919273	81979472	553931.000000	proximity ENSG00000152348:80979472-82979472
chr5:81425465-81425616	5	81425466	81425616	ENSG00000152380	protein_coding	ENST00000282226	80488100	937441.000000	proximity ENSG00000152380:79488100-81488100
chr5:81425465-81425616	5	81425466	81425616	ENSG00000172497	protein_coding	ENST00000905739	81394191	31350.000000	proximity ENSG00000172497:80394191-82394191
chr5:81425465-81425616	5	81425466	81425616	ENSG00000186468	protein_coding	ENST00000296674	82278354	852813.000000	proximity ENSG00000186468:81278354-83278354
chr5:81425465-81425616	5	81425466	81425616	ENSG00000189127	protein_coding	ENST00000914946	80570467	855074.000000	proximity ENSG00000189127:79570467-81570467
chr5:81425465-81425616	5	81425466	81425616	ENSG00000228716	protein_coding	ENST00000439211	80654983	770558.000000	proximity ENSG00000228716:79654983-81654983
chr5:81425620-81425771	5	81425621	81425771	ENSG00000113318	protein_coding	ENST00000875834	80654650	771046.000000	proximity ENSG00000113318:79654650-81654650
chr5:81425620-81425771	5	81425621	81425771	ENSG00000113319	protein_coding	ENST00000265080	80960363	465333.000000	proximity ENSG00000113319:79960363-81960363
chr5:81425620-81425771	5	81425621	81425771	ENSG00000131730	protein_coding	ENST00000953988	81233326	192370.000000	proximity ENSG00000131730:80233326-82233326
chr5:81425620-81425771	5	81425621	81425771	ENSG00000131732	protein_coding	ENST00000254037	81301603	124093.000000	proximity ENSG00000131732:80301603-82301603
chr5:81425620-81425771	5	81425621	81425771	ENSG00000145687	protein_coding	ENST00000615665	81751097	325401.000000	proximity ENSG00000145687:80751097-82751097
chr5:81425620-81425771	5	81425621	81425771	ENSG00000152348	protein_coding	ENST00000919273	81979472	553776.000000	proximity ENSG00000152348:80979472-82979472
chr5:81425620-81425771	5	81425621	81425771	ENSG00000152380	protein_coding	ENST00000282226	80488100	937596.000000	proximity ENSG00000152380:79488100-81488100
chr5:81425620-81425771	5	81425621	81425771	ENSG00000172497	protein_coding	ENST00000905739	81394191	31505.000000	proximity ENSG00000172497:80394191-82394191
chr5:81425620-81425771	5	81425621	81425771	ENSG00000186468	protein_coding	ENST00000296674	82278354	852658.000000	proximity ENSG00000186468:81278354-83278354
chr5:81425620-81425771	5	81425621	81425771	ENSG00000189127	protein_coding	ENST00000914946	80570467	855229.000000	proximity ENSG00000189127:79570467-81570467
chr5:81425620-81425771	5	81425621	81425771	ENSG00000228716	protein_coding	ENST00000439211	80654983	770713.000000	proximity ENSG00000228716:79654983-81654983
chr5:81425780-81425931	5	81425781	81425931	ENSG00000113318	protein_coding	ENST00000875834	80654650	771206.000000	proximity ENSG00000113318:79654650-81654650
chr5:81425780-81425931	5	81425781	81425931	ENSG00000113319	protein_coding	ENST00000265080	80960363	465493.000000	proximity ENSG00000113319:79960363-81960363
chr5:81425780-81425931	5	81425781	81425931	ENSG00000131730	protein_coding	ENST00000953988	81233326	192530.000000	proximity ENSG00000131730:80233326-82233326
chr5:81425780-81425931	5	81425781	81425931	ENSG00000131732	protein_coding	ENST00000254037	81301603	124253.000000	proximity ENSG00000131732:80301603-82301603
chr5:81425780-81425931	5	81425781	81425931	ENSG00000145687	protein_coding	ENST00000615665	81751097	325241.000000	proximity ENSG00000145687:80751097-82751097
chr5:81425780-81425931	5	81425781	81425931	ENSG00000152348	protein_coding	ENST00000919273	81979472	553616.000000	proximity ENSG00000152348:80979472-82979472
chr5:81425780-81425931	5	81425781	81425931	ENSG00000152380	protein_coding	ENST00000282226	80488100	937756.000000	proximity ENSG00000152380:79488100-81488100
chr5:81425780-81425931	5	81425781	81425931	ENSG00000172497	protein_coding	ENST00000905739	81394191	31665.000000	proximity ENSG00000172497:80394191-82394191
chr5:81425780-81425931	5	81425781	81425931	ENSG00000186468	protein_coding	ENST00000296674	82278354	852498.000000	proximity ENSG00000186468:81278354-83278354
chr5:81425780-81425931	5	81425781	81425931	ENSG00000189127	protein_coding	ENST00000914946	80570467	855389.000000	proximity ENSG00000189127:79570467-81570467
chr5:81425780-81425931	5	81425781	81425931	ENSG00000228716	protein_coding	ENST00000439211	80654983	770873.000000	proximity ENSG00000228716:79654983-81654983
chr5:81428560-81428711	5	81428561	81428711	ENSG00000113318	protein_coding	ENST00000875834	80654650	773986.000000	proximity ENSG00000113318:79654650-81654650
chr5:81428560-81428711	5	81428561	81428711	ENSG00000113319	protein_coding	ENST00000265080	80960363	468273.000000	proximity ENSG00000113319:79960363-81960363
chr5:81428560-81428711	5	81428561	81428711	ENSG00000131730	protein_coding	ENST00000953988	81233326	195310.000000	proximity ENSG00000131730:80233326-82233326
chr5:81428560-81428711	5	81428561	81428711	ENSG00000131732	protein_coding	ENST00000254037	81301603	127033.000000	proximity ENSG00000131732:80301603-82301603
chr5:81428560-81428711	5	81428561	81428711	ENSG00000145687	protein_coding	ENST00000615665	81751097	322461.000000	proximity ENSG00000145687:80751097-82751097
chr5:81428560-81428711	5	81428561	81428711	ENSG00000152348	protein_coding	ENST00000919273	81979472	550836.000000	proximity ENSG00000152348:80979472-82979472
chr5:81428560-81428711	5	81428561	81428711	ENSG00000152380	protein_coding	ENST00000282226	80488100	940536.000000	proximity ENSG00000152380:79488100-81488100
chr5:81428560-81428711	5	81428561	81428711	ENSG00000172497	protein_coding	ENST00000905739	81394191	34445.000000	proximity ENSG00000172497:80394191-82394191
chr5:81428560-81428711	5	81428561	81428711	ENSG00000186468	protein_coding	ENST00000296674	82278354	849718.000000	proximity ENSG00000186468:81278354-83278354
chr5:81428560-81428711	5	81428561	81428711	ENSG00000189127	protein_coding	ENST00000914946	80570467	858169.000000	proximity ENSG00000189127:79570467-81570467
chr5:81428560-81428711	5	81428561	81428711	ENSG00000228716	protein_coding	ENST00000439211	80654983	773653.000000	proximity ENSG00000228716:79654983-81654983
chr5:81429000-81429151	5	81429001	81429151	ENSG00000113318	protein_coding	ENST00000875834	80654650	774426.000000	proximity ENSG00000113318:79654650-81654650
chr5:81429000-81429151	5	81429001	81429151	ENSG00000113319	protein_coding	ENST00000265080	80960363	468713.000000	proximity ENSG00000113319:79960363-81960363
chr5:81429000-81429151	5	81429001	81429151	ENSG00000131730	protein_coding	ENST00000953988	81233326	195750.000000	proximity ENSG00000131730:80233326-82233326
chr5:81429000-81429151	5	81429001	81429151	ENSG00000131732	protein_coding	ENST00000254037	81301603	127473.000000	proximity ENSG00000131732:80301603-82301603
chr5:81429000-81429151	5	81429001	81429151	ENSG00000145687	protein_coding	ENST00000615665	81751097	322021.000000	proximity ENSG00000145687:80751097-82751097
chr5:81429000-81429151	5	81429001	81429151	ENSG00000152348	protein_coding	ENST00000919273	81979472	550396.000000	proximity ENSG00000152348:80979472-82979472
chr5:81429000-81429151	5	81429001	81429151	ENSG00000152380	protein_coding	ENST00000282226	80488100	940976.000000	proximity ENSG00000152380:79488100-81488100
chr5:81429000-81429151	5	81429001	81429151	ENSG00000172497	protein_coding	ENST00000905739	81394191	34885.000000	proximity ENSG00000172497:80394191-82394191
chr5:81429000-81429151	5	81429001	81429151	ENSG00000186468	protein_coding	ENST00000296674	82278354	849278.000000	proximity ENSG00000186468:81278354-83278354
chr5:81429000-81429151	5	81429001	81429151	ENSG00000189127	protein_coding	ENST00000914946	80570467	858609.000000	proximity ENSG00000189127:79570467-81570467
chr5:81429000-81429151	5	81429001	81429151	ENSG00000228716	protein_coding	ENST00000439211	80654983	774093.000000	proximity ENSG00000228716:79654983-81654983
chr5:81451060-81451211	5	81451061	81451211	ENSG00000113318	protein_coding	ENST00000875834	80654650	796486.000000	proximity ENSG00000113318:79654650-81654650
chr5:81451060-81451211	5	81451061	81451211	ENSG00000113319	protein_coding	ENST00000265080	80960363	490773.000000	proximity ENSG00000113319:79960363-81960363
chr5:81451060-81451211	5	81451061	81451211	ENSG00000131730	protein_coding	ENST00000953988	81233326	217810.000000	proximity ENSG00000131730:80233326-82233326
chr5:81451060-81451211	5	81451061	81451211	ENSG00000131732	protein_coding	ENST00000254037	81301603	149533.000000	proximity ENSG00000131732:80301603-82301603
chr5:81451060-81451211	5	81451061	81451211	ENSG00000145687	protein_coding	ENST00000615665	81751097	299961.000000	proximity ENSG00000145687:80751097-82751097
chr5:81451060-81451211	5	81451061	81451211	ENSG00000152348	protein_coding	ENST00000919273	81979472	528336.000000	proximity ENSG00000152348:80979472-82979472
chr5:81451060-81451211	5	81451061	81451211	ENSG00000152380	protein_coding	ENST00000282226	80488100	963036.000000	proximity ENSG00000152380:79488100-81488100
chr5:81451060-81451211	5	81451061	81451211	ENSG00000172497	protein_coding	ENST00000905739	81394191	56945.000000	proximity ENSG00000172497:80394191-82394191
chr5:81451060-81451211	5	81451061	81451211	ENSG00000186468	protein_coding	ENST00000296674	82278354	827218.000000	proximity ENSG00000186468:81278354-83278354
chr5:81451060-81451211	5	81451061	81451211	ENSG00000189127	protein_coding	ENST00000914946	80570467	880669.000000	proximity ENSG00000189127:79570467-81570467
chr5:81451060-81451211	5	81451061	81451211	ENSG00000228716	protein_coding	ENST00000439211	80654983	796153.000000	proximity ENSG00000228716:79654983-81654983
chr5:81505720-81505871	5	81505721	81505871	ENSG00000113318	protein_coding	ENST00000875834	80654650	851146.000000	proximity ENSG00000113318:79654650-81654650
chr5:81505720-81505871	5	81505721	81505871	ENSG00000113319	protein_coding	ENST00000265080	80960363	545433.000000	proximity ENSG00000113319:79960363-81960363
chr5:81505720-81505871	5	81505721	81505871	ENSG00000131730	protein_coding	ENST00000953988	81233326	272470.000000	proximity ENSG00000131730:80233326-82233326
chr5:81505720-81505871	5	81505721	81505871	ENSG00000131732	protein_coding	ENST00000254037	81301603	204193.000000	proximity ENSG00000131732:80301603-82301603
chr5:81505720-81505871	5	81505721	81505871	ENSG00000145687	protein_coding	ENST00000615665	81751097	245301.000000	proximity ENSG00000145687:80751097-82751097
chr5:81505720-81505871	5	81505721	81505871	ENSG00000152348	protein_coding	ENST00000919273	81979472	473676.000000	proximity ENSG00000152348:80979472-82979472
chr5:81505720-81505871	5	81505721	81505871	ENSG00000172497	protein_coding	ENST00000905739	81394191	111605.000000	proximity ENSG00000172497:80394191-82394191
chr5:81505720-81505871	5	81505721	81505871	ENSG00000186468	protein_coding	ENST00000296674	82278354	772558.000000	proximity ENSG00000186468:81278354-83278354
chr5:81505720-81505871	5	81505721	81505871	ENSG00000189127	protein_coding	ENST00000914946	80570467	935329.000000	proximity ENSG00000189127:79570467-81570467
chr5:81505720-81505871	5	81505721	81505871	ENSG00000228716	protein_coding	ENST00000439211	80654983	850813.000000	proximity ENSG00000228716:79654983-81654983
chr5:81507060-81507211	5	81507061	81507211	ENSG00000113318	protein_coding	ENST00000875834	80654650	852486.000000	proximity ENSG00000113318:79654650-81654650
chr5:81507060-81507211	5	81507061	81507211	ENSG00000113319	protein_coding	ENST00000265080	80960363	546773.000000	proximity ENSG00000113319:79960363-81960363
chr5:81507060-81507211	5	81507061	81507211	ENSG00000131730	protein_coding	ENST00000953988	81233326	273810.000000	proximity ENSG00000131730:80233326-82233326
chr5:81507060-81507211	5	81507061	81507211	ENSG00000131732	protein_coding	ENST00000254037	81301603	205533.000000	proximity ENSG00000131732:80301603-82301603
chr5:81507060-81507211	5	81507061	81507211	ENSG00000145687	protein_coding	ENST00000615665	81751097	243961.000000	proximity ENSG00000145687:80751097-82751097
chr5:81507060-81507211	5	81507061	81507211	ENSG00000152348	protein_coding	ENST00000919273	81979472	472336.000000	proximity ENSG00000152348:80979472-82979472
chr5:81507060-81507211	5	81507061	81507211	ENSG00000172497	protein_coding	ENST00000905739	81394191	112945.000000	proximity ENSG00000172497:80394191-82394191
chr5:81507060-81507211	5	81507061	81507211	ENSG00000186468	protein_coding	ENST00000296674	82278354	771218.000000	proximity ENSG00000186468:81278354-83278354
chr5:81507060-81507211	5	81507061	81507211	ENSG00000189127	protein_coding	ENST00000914946	80570467	936669.000000	proximity ENSG00000189127:79570467-81570467
chr5:81507060-81507211	5	81507061	81507211	ENSG00000228716	protein_coding	ENST00000439211	80654983	852153.000000	proximity ENSG00000228716:79654983-81654983
chr5:81514120-81514271	5	81514121	81514271	ENSG00000113318	protein_coding	ENST00000875834	80654650	859546.000000	proximity ENSG00000113318:79654650-81654650
chr5:81514120-81514271	5	81514121	81514271	ENSG00000113319	protein_coding	ENST00000265080	80960363	553833.000000	proximity ENSG00000113319:79960363-81960363
chr5:81514120-81514271	5	81514121	81514271	ENSG00000131730	protein_coding	ENST00000953988	81233326	280870.000000	proximity ENSG00000131730:80233326-82233326
chr5:81514120-81514271	5	81514121	81514271	ENSG00000131732	protein_coding	ENST00000254037	81301603	212593.000000	proximity ENSG00000131732:80301603-82301603
chr5:81514120-81514271	5	81514121	81514271	ENSG00000145687	protein_coding	ENST00000615665	81751097	236901.000000	proximity ENSG00000145687:80751097-82751097
chr5:81514120-81514271	5	81514121	81514271	ENSG00000152348	protein_coding	ENST00000919273	81979472	465276.000000	proximity ENSG00000152348:80979472-82979472
chr5:81514120-81514271	5	81514121	81514271	ENSG00000172497	protein_coding	ENST00000905739	81394191	120005.000000	proximity ENSG00000172497:80394191-82394191
chr5:81514120-81514271	5	81514121	81514271	ENSG00000186468	protein_coding	ENST00000296674	82278354	764158.000000	proximity ENSG00000186468:81278354-83278354
chr5:81514120-81514271	5	81514121	81514271	ENSG00000189127	protein_coding	ENST00000914946	80570467	943729.000000	proximity ENSG00000189127:79570467-81570467
chr5:81514120-81514271	5	81514121	81514271	ENSG00000228716	protein_coding	ENST00000439211	80654983	859213.000000	proximity ENSG00000228716:79654983-81654983
chr5:81517580-81517731	5	81517581	81517731	ENSG00000113318	protein_coding	ENST00000875834	80654650	863006.000000	proximity ENSG00000113318:79654650-81654650
chr5:81517580-81517731	5	81517581	81517731	ENSG00000113319	protein_coding	ENST00000265080	80960363	557293.000000	proximity ENSG00000113319:79960363-81960363
chr5:81517580-81517731	5	81517581	81517731	ENSG00000131730	protein_coding	ENST00000953988	81233326	284330.000000	proximity ENSG00000131730:80233326-82233326
chr5:81517580-81517731	5	81517581	81517731	ENSG00000131732	protein_coding	ENST00000254037	81301603	216053.000000	proximity ENSG00000131732:80301603-82301603
chr5:81517580-81517731	5	81517581	81517731	ENSG00000145687	protein_coding	ENST00000615665	81751097	233441.000000	proximity ENSG00000145687:80751097-82751097
chr5:81517580-81517731	5	81517581	81517731	ENSG00000152348	protein_coding	ENST00000919273	81979472	461816.000000	proximity ENSG00000152348:80979472-82979472
chr5:81517580-81517731	5	81517581	81517731	ENSG00000172497	protein_coding	ENST00000905739	81394191	123465.000000	proximity ENSG00000172497:80394191-82394191
chr5:81517580-81517731	5	81517581	81517731	ENSG00000186468	protein_coding	ENST00000296674	82278354	760698.000000	proximity ENSG00000186468:81278354-83278354
chr5:81517580-81517731	5	81517581	81517731	ENSG00000189127	protein_coding	ENST00000914946	80570467	947189.000000	proximity ENSG00000189127:79570467-81570467
chr5:81517580-81517731	5	81517581	81517731	ENSG00000228716	protein_coding	ENST00000439211	80654983	862673.000000	proximity ENSG00000228716:79654983-81654983
chr5:81525860-81526011	5	81525861	81526011	ENSG00000113318	protein_coding	ENST00000875834	80654650	871286.000000	proximity ENSG00000113318:79654650-81654650
chr5:81525860-81526011	5	81525861	81526011	ENSG00000113319	protein_coding	ENST00000265080	80960363	565573.000000	proximity ENSG00000113319:79960363-81960363
chr5:81525860-81526011	5	81525861	81526011	ENSG00000131730	protein_coding	ENST00000953988	81233326	292610.000000	proximity ENSG00000131730:80233326-82233326
chr5:81525860-81526011	5	81525861	81526011	ENSG00000131732	protein_coding	ENST00000254037	81301603	224333.000000	proximity ENSG00000131732:80301603-82301603
chr5:81525860-81526011	5	81525861	81526011	ENSG00000145687	protein_coding	ENST00000615665	81751097	225161.000000	proximity ENSG00000145687:80751097-82751097
chr5:81525860-81526011	5	81525861	81526011	ENSG00000152348	protein_coding	ENST00000919273	81979472	453536.000000	proximity ENSG00000152348:80979472-82979472
chr5:81525860-81526011	5	81525861	81526011	ENSG00000172497	protein_coding	ENST00000905739	81394191	131745.000000	proximity ENSG00000172497:80394191-82394191
chr5:81525860-81526011	5	81525861	81526011	ENSG00000186468	protein_coding	ENST00000296674	82278354	752418.000000	proximity ENSG00000186468:81278354-83278354
chr5:81525860-81526011	5	81525861	81526011	ENSG00000189127	protein_coding	ENST00000914946	80570467	955469.000000	proximity ENSG00000189127:79570467-81570467
chr5:81525860-81526011	5	81525861	81526011	ENSG00000228716	protein_coding	ENST00000439211	80654983	870953.000000	proximity ENSG00000228716:79654983-81654983
chr5:81534580-81534731	5	81534581	81534731	ENSG00000113318	protein_coding	ENST00000875834	80654650	880006.000000	proximity ENSG00000113318:79654650-81654650
chr5:81534580-81534731	5	81534581	81534731	ENSG00000113319	protein_coding	ENST00000265080	80960363	574293.000000	proximity ENSG00000113319:79960363-81960363
chr5:81534580-81534731	5	81534581	81534731	ENSG00000131730	protein_coding	ENST00000953988	81233326	301330.000000	proximity ENSG00000131730:80233326-82233326
chr5:81534580-81534731	5	81534581	81534731	ENSG00000131732	protein_coding	ENST00000254037	81301603	233053.000000	proximity ENSG00000131732:80301603-82301603
chr5:81534580-81534731	5	81534581	81534731	ENSG00000145687	protein_coding	ENST00000615665	81751097	216441.000000	proximity ENSG00000145687:80751097-82751097
chr5:81534580-81534731	5	81534581	81534731	ENSG00000152348	protein_coding	ENST00000919273	81979472	444816.000000	proximity ENSG00000152348:80979472-82979472
chr5:81534580-81534731	5	81534581	81534731	ENSG00000172497	protein_coding	ENST00000905739	81394191	140465.000000	proximity ENSG00000172497:80394191-82394191
chr5:81534580-81534731	5	81534581	81534731	ENSG00000186468	protein_coding	ENST00000296674	82278354	743698.000000	proximity ENSG00000186468:81278354-83278354
chr5:81534580-81534731	5	81534581	81534731	ENSG00000189127	protein_coding	ENST00000914946	80570467	964189.000000	proximity ENSG00000189127:79570467-81570467
chr5:81534580-81534731	5	81534581	81534731	ENSG00000228716	protein_coding	ENST00000439211	80654983	879673.000000	proximity ENSG00000228716:79654983-81654983
chr5:81544740-81544891	5	81544741	81544891	ENSG00000113318	protein_coding	ENST00000875834	80654650	890166.000000	proximity ENSG00000113318:79654650-81654650
chr5:81544740-81544891	5	81544741	81544891	ENSG00000113319	protein_coding	ENST00000265080	80960363	584453.000000	proximity ENSG00000113319:79960363-81960363
chr5:81544740-81544891	5	81544741	81544891	ENSG00000131730	protein_coding	ENST00000953988	81233326	311490.000000	proximity ENSG00000131730:80233326-82233326
chr5:81544740-81544891	5	81544741	81544891	ENSG00000131732	protein_coding	ENST00000254037	81301603	243213.000000	proximity ENSG00000131732:80301603-82301603
chr5:81544740-81544891	5	81544741	81544891	ENSG00000145687	protein_coding	ENST00000615665	81751097	206281.000000	proximity ENSG00000145687:80751097-82751097
chr5:81544740-81544891	5	81544741	81544891	ENSG00000152348	protein_coding	ENST00000919273	81979472	434656.000000	proximity ENSG00000152348:80979472-82979472
chr5:81544740-81544891	5	81544741	81544891	ENSG00000172497	protein_coding	ENST00000905739	81394191	150625.000000	proximity ENSG00000172497:80394191-82394191
chr5:81544740-81544891	5	81544741	81544891	ENSG00000186468	protein_coding	ENST00000296674	82278354	733538.000000	proximity ENSG00000186468:81278354-83278354
chr5:81544740-81544891	5	81544741	81544891	ENSG00000189127	protein_coding	ENST00000914946	80570467	974349.000000	proximity ENSG00000189127:79570467-81570467
chr5:81544740-81544891	5	81544741	81544891	ENSG00000228716	protein_coding	ENST00000439211	80654983	889833.000000	proximity ENSG00000228716:79654983-81654983
chr5:81553020-81553171	5	81553021	81553171	ENSG00000113318	protein_coding	ENST00000875834	80654650	898446.000000	proximity ENSG00000113318:79654650-81654650
chr5:81553020-81553171	5	81553021	81553171	ENSG00000113319	protein_coding	ENST00000265080	80960363	592733.000000	proximity ENSG00000113319:79960363-81960363
chr5:81553020-81553171	5	81553021	81553171	ENSG00000131730	protein_coding	ENST00000953988	81233326	319770.000000	proximity ENSG00000131730:80233326-82233326
chr5:81553020-81553171	5	81553021	81553171	ENSG00000131732	protein_coding	ENST00000254037	81301603	251493.000000	proximity ENSG00000131732:80301603-82301603
chr5:81553020-81553171	5	81553021	81553171	ENSG00000145687	protein_coding	ENST00000615665	81751097	198001.000000	proximity ENSG00000145687:80751097-82751097
chr5:81553020-81553171	5	81553021	81553171	ENSG00000152348	protein_coding	ENST00000919273	81979472	426376.000000	proximity ENSG00000152348:80979472-82979472
chr5:81553020-81553171	5	81553021	81553171	ENSG00000172497	protein_coding	ENST00000905739	81394191	158905.000000	proximity ENSG00000172497:80394191-82394191
chr5:81553020-81553171	5	81553021	81553171	ENSG00000186468	protein_coding	ENST00000296674	82278354	725258.000000	proximity ENSG00000186468:81278354-83278354
chr5:81553020-81553171	5	81553021	81553171	ENSG00000189127	protein_coding	ENST00000914946	80570467	982629.000000	proximity ENSG00000189127:79570467-81570467
chr5:81553020-81553171	5	81553021	81553171	ENSG00000228716	protein_coding	ENST00000439211	80654983	898113.000000	proximity ENSG00000228716:79654983-81654983
chr5:81553660-81553811	5	81553661	81553811	ENSG00000113318	protein_coding	ENST00000875834	80654650	899086.000000	proximity ENSG00000113318:79654650-81654650
chr5:81553660-81553811	5	81553661	81553811	ENSG00000113319	protein_coding	ENST00000265080	80960363	593373.000000	proximity ENSG00000113319:79960363-81960363
chr5:81553660-81553811	5	81553661	81553811	ENSG00000131730	protein_coding	ENST00000953988	81233326	320410.000000	proximity ENSG00000131730:80233326-82233326
chr5:81553660-81553811	5	81553661	81553811	ENSG00000131732	protein_coding	ENST00000254037	81301603	252133.000000	proximity ENSG00000131732:80301603-82301603
chr5:81553660-81553811	5	81553661	81553811	ENSG00000145687	protein_coding	ENST00000615665	81751097	197361.000000	proximity ENSG00000145687:80751097-82751097
chr5:81553660-81553811	5	81553661	81553811	ENSG00000152348	protein_coding	ENST00000919273	81979472	425736.000000	proximity ENSG00000152348:80979472-82979472
chr5:81553660-81553811	5	81553661	81553811	ENSG00000172497	protein_coding	ENST00000905739	81394191	159545.000000	proximity ENSG00000172497:80394191-82394191
chr5:81553660-81553811	5	81553661	81553811	ENSG00000186468	protein_coding	ENST00000296674	82278354	724618.000000	proximity ENSG00000186468:81278354-83278354
chr5:81553660-81553811	5	81553661	81553811	ENSG00000189127	protein_coding	ENST00000914946	80570467	983269.000000	proximity ENSG00000189127:79570467-81570467
chr5:81553660-81553811	5	81553661	81553811	ENSG00000228716	protein_coding	ENST00000439211	80654983	898753.000000	proximity ENSG00000228716:79654983-81654983
chr5:81553920-81554071	5	81553921	81554071	ENSG00000113318	protein_coding	ENST00000875834	80654650	899346.000000	proximity ENSG00000113318:79654650-81654650
chr5:81553920-81554071	5	81553921	81554071	ENSG00000113319	protein_coding	ENST00000265080	80960363	593633.000000	proximity ENSG00000113319:79960363-81960363
chr5:81553920-81554071	5	81553921	81554071	ENSG00000131730	protein_coding	ENST00000953988	81233326	320670.000000	proximity ENSG00000131730:80233326-82233326
chr5:81553920-81554071	5	81553921	81554071	ENSG00000131732	protein_coding	ENST00000254037	81301603	252393.000000	proximity ENSG00000131732:80301603-82301603
chr5:81553920-81554071	5	81553921	81554071	ENSG00000145687	protein_coding	ENST00000615665	81751097	197101.000000	proximity ENSG00000145687:80751097-82751097
chr5:81553920-81554071	5	81553921	81554071	ENSG00000152348	protein_coding	ENST00000919273	81979472	425476.000000	proximity ENSG00000152348:80979472-82979472
chr5:81553920-81554071	5	81553921	81554071	ENSG00000172497	protein_coding	ENST00000905739	81394191	159805.000000	proximity ENSG00000172497:80394191-82394191
chr5:81553920-81554071	5	81553921	81554071	ENSG00000186468	protein_coding	ENST00000296674	82278354	724358.000000	proximity ENSG00000186468:81278354-83278354
chr5:81553920-81554071	5	81553921	81554071	ENSG00000189127	protein_coding	ENST00000914946	80570467	983529.000000	proximity ENSG00000189127:79570467-81570467
chr5:81553920-81554071	5	81553921	81554071	ENSG00000228716	protein_coding	ENST00000439211	80654983	899013.000000	proximity ENSG00000228716:79654983-81654983
chr5:81572300-81572451	5	81572301	81572451	ENSG00000113318	protein_coding	ENST00000875834	80654650	917726.000000	proximity ENSG00000113318:79654650-81654650
chr5:81572300-81572451	5	81572301	81572451	ENSG00000113319	protein_coding	ENST00000265080	80960363	612013.000000	proximity ENSG00000113319:79960363-81960363
chr5:81572300-81572451	5	81572301	81572451	ENSG00000131730	protein_coding	ENST00000953988	81233326	339050.000000	proximity ENSG00000131730:80233326-82233326
chr5:81572300-81572451	5	81572301	81572451	ENSG00000131732	protein_coding	ENST00000254037	81301603	270773.000000	proximity ENSG00000131732:80301603-82301603
chr5:81572300-81572451	5	81572301	81572451	ENSG00000145687	protein_coding	ENST00000615665	81751097	178721.000000	proximity ENSG00000145687:80751097-82751097
chr5:81572300-81572451	5	81572301	81572451	ENSG00000152348	protein_coding	ENST00000919273	81979472	407096.000000	proximity ENSG00000152348:80979472-82979472
chr5:81572300-81572451	5	81572301	81572451	ENSG00000172497	protein_coding	ENST00000905739	81394191	178185.000000	proximity ENSG00000172497:80394191-82394191
chr5:81572300-81572451	5	81572301	81572451	ENSG00000186468	protein_coding	ENST00000296674	82278354	705978.000000	proximity ENSG00000186468:81278354-83278354
chr5:81572300-81572451	5	81572301	81572451	ENSG00000228716	protein_coding	ENST00000439211	80654983	917393.000000	proximity ENSG00000228716:79654983-81654983
chr5:81579680-81579831	5	81579681	81579831	ENSG00000113318	protein_coding	ENST00000875834	80654650	925106.000000	proximity ENSG00000113318:79654650-81654650
chr5:81579680-81579831	5	81579681	81579831	ENSG00000113319	protein_coding	ENST00000265080	80960363	619393.000000	proximity ENSG00000113319:79960363-81960363
chr5:81579680-81579831	5	81579681	81579831	ENSG00000131730	protein_coding	ENST00000953988	81233326	346430.000000	proximity ENSG00000131730:80233326-82233326
chr5:81579680-81579831	5	81579681	81579831	ENSG00000131732	protein_coding	ENST00000254037	81301603	278153.000000	proximity ENSG00000131732:80301603-82301603
chr5:81579680-81579831	5	81579681	81579831	ENSG00000145687	protein_coding	ENST00000615665	81751097	171341.000000	proximity ENSG00000145687:80751097-82751097
chr5:81579680-81579831	5	81579681	81579831	ENSG00000152348	protein_coding	ENST00000919273	81979472	399716.000000	proximity ENSG00000152348:80979472-82979472
chr5:81579680-81579831	5	81579681	81579831	ENSG00000172497	protein_coding	ENST00000905739	81394191	185565.000000	proximity ENSG00000172497:80394191-82394191
chr5:81579680-81579831	5	81579681	81579831	ENSG00000186468	protein_coding	ENST00000296674	82278354	698598.000000	proximity ENSG00000186468:81278354-83278354
chr5:81579680-81579831	5	81579681	81579831	ENSG00000228716	protein_coding	ENST00000439211	80654983	924773.000000	proximity ENSG00000228716:79654983-81654983
chr5:81591120-81591271	5	81591121	81591271	ENSG00000113318	protein_coding	ENST00000875834	80654650	936546.000000	proximity ENSG00000113318:79654650-81654650
chr5:81591120-81591271	5	81591121	81591271	ENSG00000113319	protein_coding	ENST00000265080	80960363	630833.000000	proximity ENSG00000113319:79960363-81960363
chr5:81591120-81591271	5	81591121	81591271	ENSG00000131730	protein_coding	ENST00000953988	81233326	357870.000000	proximity ENSG00000131730:80233326-82233326
chr5:81591120-81591271	5	81591121	81591271	ENSG00000131732	protein_coding	ENST00000254037	81301603	289593.000000	proximity ENSG00000131732:80301603-82301603
chr5:81591120-81591271	5	81591121	81591271	ENSG00000145687	protein_coding	ENST00000615665	81751097	159901.000000	proximity ENSG00000145687:80751097-82751097
chr5:81591120-81591271	5	81591121	81591271	ENSG00000152348	protein_coding	ENST00000919273	81979472	388276.000000	proximity ENSG00000152348:80979472-82979472
chr5:81591120-81591271	5	81591121	81591271	ENSG00000172497	protein_coding	ENST00000905739	81394191	197005.000000	proximity ENSG00000172497:80394191-82394191
chr5:81591120-81591271	5	81591121	81591271	ENSG00000186468	protein_coding	ENST00000296674	82278354	687158.000000	proximity ENSG00000186468:81278354-83278354
chr5:81591120-81591271	5	81591121	81591271	ENSG00000228716	protein_coding	ENST00000439211	80654983	936213.000000	proximity ENSG00000228716:79654983-81654983
chr5:81602060-81602211	5	81602061	81602211	ENSG00000113318	protein_coding	ENST00000875834	80654650	947486.000000	proximity ENSG00000113318:79654650-81654650
chr5:81602060-81602211	5	81602061	81602211	ENSG00000113319	protein_coding	ENST00000265080	80960363	641773.000000	proximity ENSG00000113319:79960363-81960363
chr5:81602060-81602211	5	81602061	81602211	ENSG00000131730	protein_coding	ENST00000953988	81233326	368810.000000	proximity ENSG00000131730:80233326-82233326
chr5:81602060-81602211	5	81602061	81602211	ENSG00000131732	protein_coding	ENST00000254037	81301603	300533.000000	proximity ENSG00000131732:80301603-82301603
chr5:81602060-81602211	5	81602061	81602211	ENSG00000145687	protein_coding	ENST00000615665	81751097	148961.000000	proximity ENSG00000145687:80751097-82751097
chr5:81602060-81602211	5	81602061	81602211	ENSG00000152348	protein_coding	ENST00000919273	81979472	377336.000000	proximity ENSG00000152348:80979472-82979472
chr5:81602060-81602211	5	81602061	81602211	ENSG00000172497	protein_coding	ENST00000905739	81394191	207945.000000	proximity ENSG00000172497:80394191-82394191
chr5:81602060-81602211	5	81602061	81602211	ENSG00000186468	protein_coding	ENST00000296674	82278354	676218.000000	proximity ENSG00000186468:81278354-83278354
chr5:81602060-81602211	5	81602061	81602211	ENSG00000228716	protein_coding	ENST00000439211	80654983	947153.000000	proximity ENSG00000228716:79654983-81654983
chr5:81626600-81626751	5	81626601	81626751	ENSG00000113318	protein_coding	ENST00000875834	80654650	972026.000000	proximity ENSG00000113318:79654650-81654650
chr5:81626600-81626751	5	81626601	81626751	ENSG00000113319	protein_coding	ENST00000265080	80960363	666313.000000	proximity ENSG00000113319:79960363-81960363
chr5:81626600-81626751	5	81626601	81626751	ENSG00000131730	protein_coding	ENST00000953988	81233326	393350.000000	proximity ENSG00000131730:80233326-82233326
chr5:81626600-81626751	5	81626601	81626751	ENSG00000131732	protein_coding	ENST00000254037	81301603	325073.000000	proximity ENSG00000131732:80301603-82301603
chr5:81626600-81626751	5	81626601	81626751	ENSG00000145687	protein_coding	ENST00000615665	81751097	124421.000000	proximity ENSG00000145687:80751097-82751097
chr5:81626600-81626751	5	81626601	81626751	ENSG00000152348	protein_coding	ENST00000919273	81979472	352796.000000	proximity ENSG00000152348:80979472-82979472
chr5:81626600-81626751	5	81626601	81626751	ENSG00000172497	protein_coding	ENST00000905739	81394191	232485.000000	proximity ENSG00000172497:80394191-82394191
chr5:81626600-81626751	5	81626601	81626751	ENSG00000186468	protein_coding	ENST00000296674	82278354	651678.000000	proximity ENSG00000186468:81278354-83278354
chr5:81626600-81626751	5	81626601	81626751	ENSG00000228716	protein_coding	ENST00000439211	80654983	971693.000000	proximity ENSG00000228716:79654983-81654983
chr5:81630120-81630271	5	81630121	81630271	ENSG00000113318	protein_coding	ENST00000875834	80654650	975546.000000	proximity ENSG00000113318:79654650-81654650
chr5:81630120-81630271	5	81630121	81630271	ENSG00000113319	protein_coding	ENST00000265080	80960363	669833.000000	proximity ENSG00000113319:79960363-81960363
chr5:81630120-81630271	5	81630121	81630271	ENSG00000131730	protein_coding	ENST00000953988	81233326	396870.000000	proximity ENSG00000131730:80233326-82233326
chr5:81630120-81630271	5	81630121	81630271	ENSG00000131732	protein_coding	ENST00000254037	81301603	328593.000000	proximity ENSG00000131732:80301603-82301603
chr5:81630120-81630271	5	81630121	81630271	ENSG00000145687	protein_coding	ENST00000615665	81751097	120901.000000	proximity ENSG00000145687:80751097-82751097
chr5:81630120-81630271	5	81630121	81630271	ENSG00000152348	protein_coding	ENST00000919273	81979472	349276.000000	proximity ENSG00000152348:80979472-82979472
chr5:81630120-81630271	5	81630121	81630271	ENSG00000172497	protein_coding	ENST00000905739	81394191	236005.000000	proximity ENSG00000172497:80394191-82394191
chr5:81630120-81630271	5	81630121	81630271	ENSG00000186468	protein_coding	ENST00000296674	82278354	648158.000000	proximity ENSG00000186468:81278354-83278354
chr5:81630120-81630271	5	81630121	81630271	ENSG00000228716	protein_coding	ENST00000439211	80654983	975213.000000	proximity ENSG00000228716:79654983-81654983
chr5:81631220-81631371	5	81631221	81631371	ENSG00000113318	protein_coding	ENST00000875834	80654650	976646.000000	proximity ENSG00000113318:79654650-81654650
chr5:81631220-81631371	5	81631221	81631371	ENSG00000113319	protein_coding	ENST00000265080	80960363	670933.000000	proximity ENSG00000113319:79960363-81960363
chr5:81631220-81631371	5	81631221	81631371	ENSG00000131730	protein_coding	ENST00000953988	81233326	397970.000000	proximity ENSG00000131730:80233326-82233326
chr5:81631220-81631371	5	81631221	81631371	ENSG00000131732	protein_coding	ENST00000254037	81301603	329693.000000	proximity ENSG00000131732:80301603-82301603
chr5:81631220-81631371	5	81631221	81631371	ENSG00000145687	protein_coding	ENST00000615665	81751097	119801.000000	proximity ENSG00000145687:80751097-82751097
chr5:81631220-81631371	5	81631221	81631371	ENSG00000152348	protein_coding	ENST00000919273	81979472	348176.000000	proximity ENSG00000152348:80979472-82979472
chr5:81631220-81631371	5	81631221	81631371	ENSG00000172497	protein_coding	ENST00000905739	81394191	237105.000000	proximity ENSG00000172497:80394191-82394191
chr5:81631220-81631371	5	81631221	81631371	ENSG00000186468	protein_coding	ENST00000296674	82278354	647058.000000	proximity ENSG00000186468:81278354-83278354
chr5:81631220-81631371	5	81631221	81631371	ENSG00000228716	protein_coding	ENST00000439211	80654983	976313.000000	proximity ENSG00000228716:79654983-81654983
chr5:81639700-81639851	5	81639701	81639851	ENSG00000113318	protein_coding	ENST00000875834	80654650	985126.000000	proximity ENSG00000113318:79654650-81654650
chr5:81639700-81639851	5	81639701	81639851	ENSG00000113319	protein_coding	ENST00000265080	80960363	679413.000000	proximity ENSG00000113319:79960363-81960363
chr5:81639700-81639851	5	81639701	81639851	ENSG00000131730	protein_coding	ENST00000953988	81233326	406450.000000	proximity ENSG00000131730:80233326-82233326
chr5:81639700-81639851	5	81639701	81639851	ENSG00000131732	protein_coding	ENST00000254037	81301603	338173.000000	proximity ENSG00000131732:80301603-82301603
chr5:81639700-81639851	5	81639701	81639851	ENSG00000145687	protein_coding	ENST00000615665	81751097	111321.000000	proximity ENSG00000145687:80751097-82751097
chr5:81639700-81639851	5	81639701	81639851	ENSG00000152348	protein_coding	ENST00000919273	81979472	339696.000000	proximity ENSG00000152348:80979472-82979472
chr5:81639700-81639851	5	81639701	81639851	ENSG00000172497	protein_coding	ENST00000905739	81394191	245585.000000	proximity ENSG00000172497:80394191-82394191
chr5:81639700-81639851	5	81639701	81639851	ENSG00000186468	protein_coding	ENST00000296674	82278354	638578.000000	proximity ENSG00000186468:81278354-83278354
chr5:81639700-81639851	5	81639701	81639851	ENSG00000228716	protein_coding	ENST00000439211	80654983	984793.000000	proximity ENSG00000228716:79654983-81654983
chr5:81657540-81657691	5	81657541	81657691	ENSG00000113319	protein_coding	ENST00000265080	80960363	697253.000000	proximity ENSG00000113319:79960363-81960363
chr5:81657540-81657691	5	81657541	81657691	ENSG00000131730	protein_coding	ENST00000953988	81233326	424290.000000	proximity ENSG00000131730:80233326-82233326
chr5:81657540-81657691	5	81657541	81657691	ENSG00000131732	protein_coding	ENST00000254037	81301603	356013.000000	proximity ENSG00000131732:80301603-82301603
chr5:81657540-81657691	5	81657541	81657691	ENSG00000145687	protein_coding	ENST00000615665	81751097	93481.000000	proximity ENSG00000145687:80751097-82751097
chr5:81657540-81657691	5	81657541	81657691	ENSG00000152348	protein_coding	ENST00000919273	81979472	321856.000000	proximity ENSG00000152348:80979472-82979472
chr5:81657540-81657691	5	81657541	81657691	ENSG00000172497	protein_coding	ENST00000905739	81394191	263425.000000	proximity ENSG00000172497:80394191-82394191
chr5:81657540-81657691	5	81657541	81657691	ENSG00000186468	protein_coding	ENST00000296674	82278354	620738.000000	proximity ENSG00000186468:81278354-83278354
chr5:81667080-81667231	5	81667081	81667231	ENSG00000113319	protein_coding	ENST00000265080	80960363	706793.000000	proximity ENSG00000113319:79960363-81960363
chr5:81667080-81667231	5	81667081	81667231	ENSG00000131730	protein_coding	ENST00000953988	81233326	433830.000000	proximity ENSG00000131730:80233326-82233326
chr5:81667080-81667231	5	81667081	81667231	ENSG00000131732	protein_coding	ENST00000254037	81301603	365553.000000	proximity ENSG00000131732:80301603-82301603
chr5:81667080-81667231	5	81667081	81667231	ENSG00000145687	protein_coding	ENST00000615665	81751097	83941.000000	proximity ENSG00000145687:80751097-82751097
chr5:81667080-81667231	5	81667081	81667231	ENSG00000152348	protein_coding	ENST00000919273	81979472	312316.000000	proximity ENSG00000152348:80979472-82979472
chr5:81667080-81667231	5	81667081	81667231	ENSG00000172497	protein_coding	ENST00000905739	81394191	272965.000000	proximity ENSG00000172497:80394191-82394191
chr5:81667080-81667231	5	81667081	81667231	ENSG00000186468	protein_coding	ENST00000296674	82278354	611198.000000	proximity ENSG00000186468:81278354-83278354
chr5:81717360-81717511	5	81717361	81717511	ENSG00000113319	protein_coding	ENST00000265080	80960363	757073.000000	proximity ENSG00000113319:79960363-81960363
chr5:81717360-81717511	5	81717361	81717511	ENSG00000131730	protein_coding	ENST00000953988	81233326	484110.000000	proximity ENSG00000131730:80233326-82233326
chr5:81717360-81717511	5	81717361	81717511	ENSG00000131732	protein_coding	ENST00000254037	81301603	415833.000000	proximity ENSG00000131732:80301603-82301603
chr5:81717360-81717511	5	81717361	81717511	ENSG00000145687	protein_coding	ENST00000615665	81751097	33661.000000	proximity ENSG00000145687:80751097-82751097
chr5:81717360-81717511	5	81717361	81717511	ENSG00000152348	protein_coding	ENST00000919273	81979472	262036.000000	proximity ENSG00000152348:80979472-82979472
chr5:81717360-81717511	5	81717361	81717511	ENSG00000172497	protein_coding	ENST00000905739	81394191	323245.000000	proximity ENSG00000172497:80394191-82394191
chr5:81717360-81717511	5	81717361	81717511	ENSG00000186468	protein_coding	ENST00000296674	82278354	560918.000000	proximity ENSG00000186468:81278354-83278354
chr5:81717880-81718031	5	81717881	81718031	ENSG00000113319	protein_coding	ENST00000265080	80960363	757593.000000	proximity ENSG00000113319:79960363-81960363
chr5:81717880-81718031	5	81717881	81718031	ENSG00000131730	protein_coding	ENST00000953988	81233326	484630.000000	proximity ENSG00000131730:80233326-82233326
chr5:81717880-81718031	5	81717881	81718031	ENSG00000131732	protein_coding	ENST00000254037	81301603	416353.000000	proximity ENSG00000131732:80301603-82301603
chr5:81717880-81718031	5	81717881	81718031	ENSG00000145687	protein_coding	ENST00000615665	81751097	33141.000000	proximity ENSG00000145687:80751097-82751097
chr5:81717880-81718031	5	81717881	81718031	ENSG00000152348	protein_coding	ENST00000919273	81979472	261516.000000	proximity ENSG00000152348:80979472-82979472
chr5:81717880-81718031	5	81717881	81718031	ENSG00000172497	protein_coding	ENST00000905739	81394191	323765.000000	proximity ENSG00000172497:80394191-82394191
chr5:81717880-81718031	5	81717881	81718031	ENSG00000186468	protein_coding	ENST00000296674	82278354	560398.000000	proximity ENSG00000186468:81278354-83278354
chr5:81718265-81718416	5	81718266	81718416	ENSG00000113319	protein_coding	ENST00000265080	80960363	757978.000000	proximity ENSG00000113319:79960363-81960363
chr5:81718265-81718416	5	81718266	81718416	ENSG00000131730	protein_coding	ENST00000953988	81233326	485015.000000	proximity ENSG00000131730:80233326-82233326
chr5:81718265-81718416	5	81718266	81718416	ENSG00000131732	protein_coding	ENST00000254037	81301603	416738.000000	proximity ENSG00000131732:80301603-82301603
chr5:81718265-81718416	5	81718266	81718416	ENSG00000145687	protein_coding	ENST00000615665	81751097	32756.000000	proximity ENSG00000145687:80751097-82751097
chr5:81718265-81718416	5	81718266	81718416	ENSG00000152348	protein_coding	ENST00000919273	81979472	261131.000000	proximity ENSG00000152348:80979472-82979472
chr5:81718265-81718416	5	81718266	81718416	ENSG00000172497	protein_coding	ENST00000905739	81394191	324150.000000	proximity ENSG00000172497:80394191-82394191
chr5:81718265-81718416	5	81718266	81718416	ENSG00000186468	protein_coding	ENST00000296674	82278354	560013.000000	proximity ENSG00000186468:81278354-83278354
chr5:81718440-81718591	5	81718441	81718591	ENSG00000113319	protein_coding	ENST00000265080	80960363	758153.000000	proximity ENSG00000113319:79960363-81960363
chr5:81718440-81718591	5	81718441	81718591	ENSG00000131730	protein_coding	ENST00000953988	81233326	485190.000000	proximity ENSG00000131730:80233326-82233326
chr5:81718440-81718591	5	81718441	81718591	ENSG00000131732	protein_coding	ENST00000254037	81301603	416913.000000	proximity ENSG00000131732:80301603-82301603
chr5:81718440-81718591	5	81718441	81718591	ENSG00000145687	protein_coding	ENST00000615665	81751097	32581.000000	proximity ENSG00000145687:80751097-82751097
chr5:81718440-81718591	5	81718441	81718591	ENSG00000152348	protein_coding	ENST00000919273	81979472	260956.000000	proximity ENSG00000152348:80979472-82979472
chr5:81718440-81718591	5	81718441	81718591	ENSG00000172497	protein_coding	ENST00000905739	81394191	324325.000000	proximity ENSG00000172497:80394191-82394191
chr5:81718440-81718591	5	81718441	81718591	ENSG00000186468	protein_coding	ENST00000296674	82278354	559838.000000	proximity ENSG00000186468:81278354-83278354
chr5:81722520-81722671	5	81722521	81722671	ENSG00000113319	protein_coding	ENST00000265080	80960363	762233.000000	proximity ENSG00000113319:79960363-81960363
chr5:81722520-81722671	5	81722521	81722671	ENSG00000131730	protein_coding	ENST00000953988	81233326	489270.000000	proximity ENSG00000131730:80233326-82233326
chr5:81722520-81722671	5	81722521	81722671	ENSG00000131732	protein_coding	ENST00000254037	81301603	420993.000000	proximity ENSG00000131732:80301603-82301603
chr5:81722520-81722671	5	81722521	81722671	ENSG00000145687	protein_coding	ENST00000615665	81751097	28501.000000	proximity ENSG00000145687:80751097-82751097
chr5:81722520-81722671	5	81722521	81722671	ENSG00000152348	protein_coding	ENST00000919273	81979472	256876.000000	proximity ENSG00000152348:80979472-82979472
chr5:81722520-81722671	5	81722521	81722671	ENSG00000172497	protein_coding	ENST00000905739	81394191	328405.000000	proximity ENSG00000172497:80394191-82394191
chr5:81722520-81722671	5	81722521	81722671	ENSG00000186468	protein_coding	ENST00000296674	82278354	555758.000000	proximity ENSG00000186468:81278354-83278354
chr5:81736005-81736156	5	81736006	81736156	ENSG00000113319	protein_coding	ENST00000265080	80960363	775718.000000	proximity ENSG00000113319:79960363-81960363
chr5:81736005-81736156	5	81736006	81736156	ENSG00000131730	protein_coding	ENST00000953988	81233326	502755.000000	proximity ENSG00000131730:80233326-82233326
chr5:81736005-81736156	5	81736006	81736156	ENSG00000131732	protein_coding	ENST00000254037	81301603	434478.000000	proximity ENSG00000131732:80301603-82301603
chr5:81736005-81736156	5	81736006	81736156	ENSG00000145687	protein_coding	ENST00000615665	81751097	15016.000000	proximity ENSG00000145687:80751097-82751097
chr5:81736005-81736156	5	81736006	81736156	ENSG00000152348	protein_coding	ENST00000919273	81979472	243391.000000	proximity ENSG00000152348:80979472-82979472
chr5:81736005-81736156	5	81736006	81736156	ENSG00000172497	protein_coding	ENST00000905739	81394191	341890.000000	proximity ENSG00000172497:80394191-82394191
chr5:81736005-81736156	5	81736006	81736156	ENSG00000186468	protein_coding	ENST00000296674	82278354	542273.000000	proximity ENSG00000186468:81278354-83278354
chr5:81736200-81736351	5	81736201	81736351	ENSG00000113319	protein_coding	ENST00000265080	80960363	775913.000000	proximity ENSG00000113319:79960363-81960363
chr5:81736200-81736351	5	81736201	81736351	ENSG00000131730	protein_coding	ENST00000953988	81233326	502950.000000	proximity ENSG00000131730:80233326-82233326
chr5:81736200-81736351	5	81736201	81736351	ENSG00000131732	protein_coding	ENST00000254037	81301603	434673.000000	proximity ENSG00000131732:80301603-82301603
chr5:81736200-81736351	5	81736201	81736351	ENSG00000145687	protein_coding	ENST00000615665	81751097	14821.000000	proximity ENSG00000145687:80751097-82751097
chr5:81736200-81736351	5	81736201	81736351	ENSG00000152348	protein_coding	ENST00000919273	81979472	243196.000000	proximity ENSG00000152348:80979472-82979472
chr5:81736200-81736351	5	81736201	81736351	ENSG00000172497	protein_coding	ENST00000905739	81394191	342085.000000	proximity ENSG00000172497:80394191-82394191
chr5:81736200-81736351	5	81736201	81736351	ENSG00000186468	protein_coding	ENST00000296674	82278354	542078.000000	proximity ENSG00000186468:81278354-83278354
chr5:81748645-81748796	5	81748646	81748796	ENSG00000113319	protein_coding	ENST00000265080	80960363	788358.000000	proximity ENSG00000113319:79960363-81960363
chr5:81748645-81748796	5	81748646	81748796	ENSG00000131730	protein_coding	ENST00000953988	81233326	515395.000000	proximity ENSG00000131730:80233326-82233326
chr5:81748645-81748796	5	81748646	81748796	ENSG00000131732	protein_coding	ENST00000254037	81301603	447118.000000	proximity ENSG00000131732:80301603-82301603
chr5:81748645-81748796	5	81748646	81748796	ENSG00000145687	protein_coding	ENST00000615665	81751097	2376.000000	proximity ENSG00000145687:80751097-82751097
chr5:81748645-81748796	5	81748646	81748796	ENSG00000152348	protein_coding	ENST00000919273	81979472	230751.000000	proximity ENSG00000152348:80979472-82979472
chr5:81748645-81748796	5	81748646	81748796	ENSG00000172497	protein_coding	ENST00000905739	81394191	354530.000000	proximity ENSG00000172497:80394191-82394191
chr5:81748645-81748796	5	81748646	81748796	ENSG00000186468	protein_coding	ENST00000296674	82278354	529633.000000	proximity ENSG00000186468:81278354-83278354
chr5:81749145-81749296	5	81749146	81749296	ENSG00000113319	protein_coding	ENST00000265080	80960363	788858.000000	proximity ENSG00000113319:79960363-81960363
chr5:81749145-81749296	5	81749146	81749296	ENSG00000131730	protein_coding	ENST00000953988	81233326	515895.000000	proximity ENSG00000131730:80233326-82233326
chr5:81749145-81749296	5	81749146	81749296	ENSG00000131732	protein_coding	ENST00000254037	81301603	447618.000000	proximity ENSG00000131732:80301603-82301603
chr5:81749145-81749296	5	81749146	81749296	ENSG00000145687	protein_coding	ENST00000615665	81751097	1876.000000	proximity ENSG00000145687:80751097-82751097
chr5:81749145-81749296	5	81749146	81749296	ENSG00000152348	protein_coding	ENST00000919273	81979472	230251.000000	proximity ENSG00000152348:80979472-82979472
chr5:81749145-81749296	5	81749146	81749296	ENSG00000172497	protein_coding	ENST00000905739	81394191	355030.000000	proximity ENSG00000172497:80394191-82394191
chr5:81749145-81749296	5	81749146	81749296	ENSG00000186468	protein_coding	ENST00000296674	82278354	529133.000000	proximity ENSG00000186468:81278354-83278354
chr5:81749445-81749596	5	81749446	81749596	ENSG00000113319	protein_coding	ENST00000265080	80960363	789158.000000	proximity ENSG00000113319:79960363-81960363
chr5:81749445-81749596	5	81749446	81749596	ENSG00000131730	protein_coding	ENST00000953988	81233326	516195.000000	proximity ENSG00000131730:80233326-82233326
chr5:81749445-81749596	5	81749446	81749596	ENSG00000131732	protein_coding	ENST00000254037	81301603	447918.000000	proximity ENSG00000131732:80301603-82301603
chr5:81749445-81749596	5	81749446	81749596	ENSG00000145687	protein_coding	ENST00000615665	81751097	1576.000000	proximity ENSG00000145687:80751097-82751097
chr5:81749445-81749596	5	81749446	81749596	ENSG00000152348	protein_coding	ENST00000919273	81979472	229951.000000	proximity ENSG00000152348:80979472-82979472
chr5:81749445-81749596	5	81749446	81749596	ENSG00000172497	protein_coding	ENST00000905739	81394191	355330.000000	proximity ENSG00000172497:80394191-82394191
chr5:81749445-81749596	5	81749446	81749596	ENSG00000186468	protein_coding	ENST00000296674	82278354	528833.000000	proximity ENSG00000186468:81278354-83278354
chr5:81749740-81749891	5	81749741	81749891	ENSG00000113319	protein_coding	ENST00000265080	80960363	789453.000000	proximity ENSG00000113319:79960363-81960363
chr5:81749740-81749891	5	81749741	81749891	ENSG00000131730	protein_coding	ENST00000953988	81233326	516490.000000	proximity ENSG00000131730:80233326-82233326
chr5:81749740-81749891	5	81749741	81749891	ENSG00000131732	protein_coding	ENST00000254037	81301603	448213.000000	proximity ENSG00000131732:80301603-82301603
chr5:81749740-81749891	5	81749741	81749891	ENSG00000145687	protein_coding	ENST00000615665	81751097	1281.000000	proximity ENSG00000145687:80751097-82751097
chr5:81749740-81749891	5	81749741	81749891	ENSG00000152348	protein_coding	ENST00000919273	81979472	229656.000000	proximity ENSG00000152348:80979472-82979472
chr5:81749740-81749891	5	81749741	81749891	ENSG00000172497	protein_coding	ENST00000905739	81394191	355625.000000	proximity ENSG00000172497:80394191-82394191
chr5:81749740-81749891	5	81749741	81749891	ENSG00000186468	protein_coding	ENST00000296674	82278354	528538.000000	proximity ENSG00000186468:81278354-83278354
chr5:81750065-81750216	5	81750066	81750216	ENSG00000113319	protein_coding	ENST00000265080	80960363	789778.000000	proximity ENSG00000113319:79960363-81960363
chr5:81750065-81750216	5	81750066	81750216	ENSG00000131730	protein_coding	ENST00000953988	81233326	516815.000000	proximity ENSG00000131730:80233326-82233326
chr5:81750065-81750216	5	81750066	81750216	ENSG00000131732	protein_coding	ENST00000254037	81301603	448538.000000	proximity ENSG00000131732:80301603-82301603
chr5:81750065-81750216	5	81750066	81750216	ENSG00000145687	protein_coding	ENST00000615665	81751097	956.000000	proximity ENSG00000145687:80751097-82751097
chr5:81750065-81750216	5	81750066	81750216	ENSG00000152348	protein_coding	ENST00000919273	81979472	229331.000000	proximity ENSG00000152348:80979472-82979472
chr5:81750065-81750216	5	81750066	81750216	ENSG00000172497	protein_coding	ENST00000905739	81394191	355950.000000	proximity ENSG00000172497:80394191-82394191
chr5:81750065-81750216	5	81750066	81750216	ENSG00000186468	protein_coding	ENST00000296674	82278354	528213.000000	proximity ENSG00000186468:81278354-83278354
chr5:81750340-81750491	5	81750341	81750491	ENSG00000113319	protein_coding	ENST00000265080	80960363	790053.000000	proximity ENSG00000113319:79960363-81960363
chr5:81750340-81750491	5	81750341	81750491	ENSG00000131730	protein_coding	ENST00000953988	81233326	517090.000000	proximity ENSG00000131730:80233326-82233326
chr5:81750340-81750491	5	81750341	81750491	ENSG00000131732	protein_coding	ENST00000254037	81301603	448813.000000	proximity ENSG00000131732:80301603-82301603
chr5:81750340-81750491	5	81750341	81750491	ENSG00000145687	protein_coding	ENST00000615665	81751097	681.000000	proximity ENSG00000145687:80751097-82751097
chr5:81750340-81750491	5	81750341	81750491	ENSG00000152348	protein_coding	ENST00000919273	81979472	229056.000000	proximity ENSG00000152348:80979472-82979472
chr5:81750340-81750491	5	81750341	81750491	ENSG00000172497	protein_coding	ENST00000905739	81394191	356225.000000	proximity ENSG00000172497:80394191-82394191
chr5:81750340-81750491	5	81750341	81750491	ENSG00000186468	protein_coding	ENST00000296674	82278354	527938.000000	proximity ENSG00000186468:81278354-83278354
chr5:81750580-81750731	5	81750581	81750731	ENSG00000113319	protein_coding	ENST00000265080	80960363	790293.000000	proximity ENSG00000113319:79960363-81960363
chr5:81750580-81750731	5	81750581	81750731	ENSG00000131730	protein_coding	ENST00000953988	81233326	517330.000000	proximity ENSG00000131730:80233326-82233326
chr5:81750580-81750731	5	81750581	81750731	ENSG00000131732	protein_coding	ENST00000254037	81301603	449053.000000	proximity ENSG00000131732:80301603-82301603
chr5:81750580-81750731	5	81750581	81750731	ENSG00000145687	protein_coding	ENST00000615665	81751097	441.000000	proximity ENSG00000145687:80751097-82751097
chr5:81750580-81750731	5	81750581	81750731	ENSG00000152348	protein_coding	ENST00000919273	81979472	228816.000000	proximity ENSG00000152348:80979472-82979472
chr5:81750580-81750731	5	81750581	81750731	ENSG00000172497	protein_coding	ENST00000905739	81394191	356465.000000	proximity ENSG00000172497:80394191-82394191
chr5:81750580-81750731	5	81750581	81750731	ENSG00000186468	protein_coding	ENST00000296674	82278354	527698.000000	proximity ENSG00000186468:81278354-83278354
chr5:81750845-81750996	5	81750846	81750996	ENSG00000113319	protein_coding	ENST00000265080	80960363	790558.000000	proximity ENSG00000113319:79960363-81960363
chr5:81750845-81750996	5	81750846	81750996	ENSG00000131730	protein_coding	ENST00000953988	81233326	517595.000000	proximity ENSG00000131730:80233326-82233326
chr5:81750845-81750996	5	81750846	81750996	ENSG00000131732	protein_coding	ENST00000254037	81301603	449318.000000	proximity ENSG00000131732:80301603-82301603
chr5:81750845-81750996	5	81750846	81750996	ENSG00000145687	protein_coding	ENST00000615665	81751097	176.000000	proximity ENSG00000145687:80751097-82751097
chr5:81750845-81750996	5	81750846	81750996	ENSG00000152348	protein_coding	ENST00000919273	81979472	228551.000000	proximity ENSG00000152348:80979472-82979472
chr5:81750845-81750996	5	81750846	81750996	ENSG00000172497	protein_coding	ENST00000905739	81394191	356730.000000	proximity ENSG00000172497:80394191-82394191
chr5:81750845-81750996	5	81750846	81750996	ENSG00000186468	protein_coding	ENST00000296674	82278354	527433.000000	proximity ENSG00000186468:81278354-83278354
chr5:81755240-81755391	5	81755241	81755391	ENSG00000113319	protein_coding	ENST00000265080	80960363	794953.000000	proximity ENSG00000113319:79960363-81960363
chr5:81755240-81755391	5	81755241	81755391	ENSG00000131730	protein_coding	ENST00000953988	81233326	521990.000000	proximity ENSG00000131730:80233326-82233326
chr5:81755240-81755391	5	81755241	81755391	ENSG00000131732	protein_coding	ENST00000254037	81301603	453713.000000	proximity ENSG00000131732:80301603-82301603
chr5:81755240-81755391	5	81755241	81755391	ENSG00000145687	protein_coding	ENST00000615665	81751097	4219.000000	proximity ENSG00000145687:80751097-82751097
chr5:81755240-81755391	5	81755241	81755391	ENSG00000152348	protein_coding	ENST00000919273	81979472	224156.000000	proximity ENSG00000152348:80979472-82979472
chr5:81755240-81755391	5	81755241	81755391	ENSG00000172497	protein_coding	ENST00000905739	81394191	361125.000000	proximity ENSG00000172497:80394191-82394191
chr5:81755240-81755391	5	81755241	81755391	ENSG00000186468	protein_coding	ENST00000296674	82278354	523038.000000	proximity ENSG00000186468:81278354-83278354
chr5:81755440-81755591	5	81755441	81755591	ENSG00000113319	protein_coding	ENST00000265080	80960363	795153.000000	proximity ENSG00000113319:79960363-81960363
chr5:81755440-81755591	5	81755441	81755591	ENSG00000131730	protein_coding	ENST00000953988	81233326	522190.000000	proximity ENSG00000131730:80233326-82233326
chr5:81755440-81755591	5	81755441	81755591	ENSG00000131732	protein_coding	ENST00000254037	81301603	453913.000000	proximity ENSG00000131732:80301603-82301603
chr5:81755440-81755591	5	81755441	81755591	ENSG00000145687	protein_coding	ENST00000615665	81751097	4419.000000	proximity ENSG00000145687:80751097-82751097
chr5:81755440-81755591	5	81755441	81755591	ENSG00000152348	protein_coding	ENST00000919273	81979472	223956.000000	proximity ENSG00000152348:80979472-82979472
chr5:81755440-81755591	5	81755441	81755591	ENSG00000172497	protein_coding	ENST00000905739	81394191	361325.000000	proximity ENSG00000172497:80394191-82394191
chr5:81755440-81755591	5	81755441	81755591	ENSG00000186468	protein_coding	ENST00000296674	82278354	522838.000000	proximity ENSG00000186468:81278354-83278354
chr5:81756100-81756251	5	81756101	81756251	ENSG00000113319	protein_coding	ENST00000265080	80960363	795813.000000	proximity ENSG00000113319:79960363-81960363
chr5:81756100-81756251	5	81756101	81756251	ENSG00000131730	protein_coding	ENST00000953988	81233326	522850.000000	proximity ENSG00000131730:80233326-82233326
chr5:81756100-81756251	5	81756101	81756251	ENSG00000131732	protein_coding	ENST00000254037	81301603	454573.000000	proximity ENSG00000131732:80301603-82301603
chr5:81756100-81756251	5	81756101	81756251	ENSG00000145687	protein_coding	ENST00000615665	81751097	5079.000000	proximity ENSG00000145687:80751097-82751097
chr5:81756100-81756251	5	81756101	81756251	ENSG00000152348	protein_coding	ENST00000919273	81979472	223296.000000	proximity ENSG00000152348:80979472-82979472
chr5:81756100-81756251	5	81756101	81756251	ENSG00000172497	protein_coding	ENST00000905739	81394191	361985.000000	proximity ENSG00000172497:80394191-82394191
chr5:81756100-81756251	5	81756101	81756251	ENSG00000186468	protein_coding	ENST00000296674	82278354	522178.000000	proximity ENSG00000186468:81278354-83278354
chr5:81760840-81760991	5	81760841	81760991	ENSG00000113319	protein_coding	ENST00000265080	80960363	800553.000000	proximity ENSG00000113319:79960363-81960363
chr5:81760840-81760991	5	81760841	81760991	ENSG00000131730	protein_coding	ENST00000953988	81233326	527590.000000	proximity ENSG00000131730:80233326-82233326
chr5:81760840-81760991	5	81760841	81760991	ENSG00000131732	protein_coding	ENST00000254037	81301603	459313.000000	proximity ENSG00000131732:80301603-82301603
chr5:81760840-81760991	5	81760841	81760991	ENSG00000145687	protein_coding	ENST00000615665	81751097	9819.000000	proximity ENSG00000145687:80751097-82751097
chr5:81760840-81760991	5	81760841	81760991	ENSG00000152348	protein_coding	ENST00000919273	81979472	218556.000000	proximity ENSG00000152348:80979472-82979472
chr5:81760840-81760991	5	81760841	81760991	ENSG00000172497	protein_coding	ENST00000905739	81394191	366725.000000	proximity ENSG00000172497:80394191-82394191
chr5:81760840-81760991	5	81760841	81760991	ENSG00000186468	protein_coding	ENST00000296674	82278354	517438.000000	proximity ENSG00000186468:81278354-83278354
chr5:81762620-81762771	5	81762621	81762771	ENSG00000113319	protein_coding	ENST00000265080	80960363	802333.000000	proximity ENSG00000113319:79960363-81960363
chr5:81762620-81762771	5	81762621	81762771	ENSG00000131730	protein_coding	ENST00000953988	81233326	529370.000000	proximity ENSG00000131730:80233326-82233326
chr5:81762620-81762771	5	81762621	81762771	ENSG00000131732	protein_coding	ENST00000254037	81301603	461093.000000	proximity ENSG00000131732:80301603-82301603
chr5:81762620-81762771	5	81762621	81762771	ENSG00000145687	protein_coding	ENST00000615665	81751097	11599.000000	proximity ENSG00000145687:80751097-82751097
chr5:81762620-81762771	5	81762621	81762771	ENSG00000152348	protein_coding	ENST00000919273	81979472	216776.000000	proximity ENSG00000152348:80979472-82979472
chr5:81762620-81762771	5	81762621	81762771	ENSG00000172497	protein_coding	ENST00000905739	81394191	368505.000000	proximity ENSG00000172497:80394191-82394191
chr5:81762620-81762771	5	81762621	81762771	ENSG00000186468	protein_coding	ENST00000296674	82278354	515658.000000	proximity ENSG00000186468:81278354-83278354
chr5:81768100-81768251	5	81768101	81768251	ENSG00000113319	protein_coding	ENST00000265080	80960363	807813.000000	proximity ENSG00000113319:79960363-81960363
chr5:81768100-81768251	5	81768101	81768251	ENSG00000131730	protein_coding	ENST00000953988	81233326	534850.000000	proximity ENSG00000131730:80233326-82233326
chr5:81768100-81768251	5	81768101	81768251	ENSG00000131732	protein_coding	ENST00000254037	81301603	466573.000000	proximity ENSG00000131732:80301603-82301603
chr5:81768100-81768251	5	81768101	81768251	ENSG00000145687	protein_coding	ENST00000615665	81751097	17079.000000	proximity ENSG00000145687:80751097-82751097
chr5:81768100-81768251	5	81768101	81768251	ENSG00000152348	protein_coding	ENST00000919273	81979472	211296.000000	proximity ENSG00000152348:80979472-82979472
chr5:81768100-81768251	5	81768101	81768251	ENSG00000172497	protein_coding	ENST00000905739	81394191	373985.000000	proximity ENSG00000172497:80394191-82394191
chr5:81768100-81768251	5	81768101	81768251	ENSG00000186468	protein_coding	ENST00000296674	82278354	510178.000000	proximity ENSG00000186468:81278354-83278354
chr5:81768980-81769131	5	81768981	81769131	ENSG00000113319	protein_coding	ENST00000265080	80960363	808693.000000	proximity ENSG00000113319:79960363-81960363
chr5:81768980-81769131	5	81768981	81769131	ENSG00000131730	protein_coding	ENST00000953988	81233326	535730.000000	proximity ENSG00000131730:80233326-82233326
chr5:81768980-81769131	5	81768981	81769131	ENSG00000131732	protein_coding	ENST00000254037	81301603	467453.000000	proximity ENSG00000131732:80301603-82301603
chr5:81768980-81769131	5	81768981	81769131	ENSG00000145687	protein_coding	ENST00000615665	81751097	17959.000000	proximity ENSG00000145687:80751097-82751097
chr5:81768980-81769131	5	81768981	81769131	ENSG00000152348	protein_coding	ENST00000919273	81979472	210416.000000	proximity ENSG00000152348:80979472-82979472
chr5:81768980-81769131	5	81768981	81769131	ENSG00000172497	protein_coding	ENST00000905739	81394191	374865.000000	proximity ENSG00000172497:80394191-82394191
chr5:81768980-81769131	5	81768981	81769131	ENSG00000186468	protein_coding	ENST00000296674	82278354	509298.000000	proximity ENSG00000186468:81278354-83278354
chr5:81769260-81769411	5	81769261	81769411	ENSG00000113319	protein_coding	ENST00000265080	80960363	808973.000000	proximity ENSG00000113319:79960363-81960363
chr5:81769260-81769411	5	81769261	81769411	ENSG00000131730	protein_coding	ENST00000953988	81233326	536010.000000	proximity ENSG00000131730:80233326-82233326
chr5:81769260-81769411	5	81769261	81769411	ENSG00000131732	protein_coding	ENST00000254037	81301603	467733.000000	proximity ENSG00000131732:80301603-82301603
chr5:81769260-81769411	5	81769261	81769411	ENSG00000145687	protein_coding	ENST00000615665	81751097	18239.000000	proximity ENSG00000145687:80751097-82751097
chr5:81769260-81769411	5	81769261	81769411	ENSG00000152348	protein_coding	ENST00000919273	81979472	210136.000000	proximity ENSG00000152348:80979472-82979472
chr5:81769260-81769411	5	81769261	81769411	ENSG00000172497	protein_coding	ENST00000905739	81394191	375145.000000	proximity ENSG00000172497:80394191-82394191
chr5:81769260-81769411	5	81769261	81769411	ENSG00000186468	protein_coding	ENST00000296674	82278354	509018.000000	proximity ENSG00000186468:81278354-83278354
chr5:81773680-81773831	5	81773681	81773831	ENSG00000113319	protein_coding	ENST00000265080	80960363	813393.000000	proximity ENSG00000113319:79960363-81960363
chr5:81773680-81773831	5	81773681	81773831	ENSG00000131730	protein_coding	ENST00000953988	81233326	540430.000000	proximity ENSG00000131730:80233326-82233326
chr5:81773680-81773831	5	81773681	81773831	ENSG00000131732	protein_coding	ENST00000254037	81301603	472153.000000	proximity ENSG00000131732:80301603-82301603
chr5:81773680-81773831	5	81773681	81773831	ENSG00000145687	protein_coding	ENST00000615665	81751097	22659.000000	proximity ENSG00000145687:80751097-82751097
chr5:81773680-81773831	5	81773681	81773831	ENSG00000152348	protein_coding	ENST00000919273	81979472	205716.000000	proximity ENSG00000152348:80979472-82979472
chr5:81773680-81773831	5	81773681	81773831	ENSG00000172497	protein_coding	ENST00000905739	81394191	379565.000000	proximity ENSG00000172497:80394191-82394191
chr5:81773680-81773831	5	81773681	81773831	ENSG00000186468	protein_coding	ENST00000296674	82278354	504598.000000	proximity ENSG00000186468:81278354-83278354
chr5:81779000-81779151	5	81779001	81779151	ENSG00000113319	protein_coding	ENST00000265080	80960363	818713.000000	proximity ENSG00000113319:79960363-81960363
chr5:81779000-81779151	5	81779001	81779151	ENSG00000131730	protein_coding	ENST00000953988	81233326	545750.000000	proximity ENSG00000131730:80233326-82233326
chr5:81779000-81779151	5	81779001	81779151	ENSG00000131732	protein_coding	ENST00000254037	81301603	477473.000000	proximity ENSG00000131732:80301603-82301603
chr5:81779000-81779151	5	81779001	81779151	ENSG00000145687	protein_coding	ENST00000615665	81751097	27979.000000	proximity ENSG00000145687:80751097-82751097
chr5:81779000-81779151	5	81779001	81779151	ENSG00000152348	protein_coding	ENST00000919273	81979472	200396.000000	proximity ENSG00000152348:80979472-82979472
chr5:81779000-81779151	5	81779001	81779151	ENSG00000172497	protein_coding	ENST00000905739	81394191	384885.000000	proximity ENSG00000172497:80394191-82394191
chr5:81779000-81779151	5	81779001	81779151	ENSG00000186468	protein_coding	ENST00000296674	82278354	499278.000000	proximity ENSG00000186468:81278354-83278354
chr5:81779340-81779491	5	81779341	81779491	ENSG00000113319	protein_coding	ENST00000265080	80960363	819053.000000	proximity ENSG00000113319:79960363-81960363
chr5:81779340-81779491	5	81779341	81779491	ENSG00000131730	protein_coding	ENST00000953988	81233326	546090.000000	proximity ENSG00000131730:80233326-82233326
chr5:81779340-81779491	5	81779341	81779491	ENSG00000131732	protein_coding	ENST00000254037	81301603	477813.000000	proximity ENSG00000131732:80301603-82301603
chr5:81779340-81779491	5	81779341	81779491	ENSG00000145687	protein_coding	ENST00000615665	81751097	28319.000000	proximity ENSG00000145687:80751097-82751097
chr5:81779340-81779491	5	81779341	81779491	ENSG00000152348	protein_coding	ENST00000919273	81979472	200056.000000	proximity ENSG00000152348:80979472-82979472
chr5:81779340-81779491	5	81779341	81779491	ENSG00000172497	protein_coding	ENST00000905739	81394191	385225.000000	proximity ENSG00000172497:80394191-82394191
chr5:81779340-81779491	5	81779341	81779491	ENSG00000186468	protein_coding	ENST00000296674	82278354	498938.000000	proximity ENSG00000186468:81278354-83278354
chr5:81779505-81779656	5	81779506	81779656	ENSG00000113319	protein_coding	ENST00000265080	80960363	819218.000000	proximity ENSG00000113319:79960363-81960363
chr5:81779505-81779656	5	81779506	81779656	ENSG00000131730	protein_coding	ENST00000953988	81233326	546255.000000	proximity ENSG00000131730:80233326-82233326
chr5:81779505-81779656	5	81779506	81779656	ENSG00000131732	protein_coding	ENST00000254037	81301603	477978.000000	proximity ENSG00000131732:80301603-82301603
chr5:81779505-81779656	5	81779506	81779656	ENSG00000145687	protein_coding	ENST00000615665	81751097	28484.000000	proximity ENSG00000145687:80751097-82751097
chr5:81779505-81779656	5	81779506	81779656	ENSG00000152348	protein_coding	ENST00000919273	81979472	199891.000000	proximity ENSG00000152348:80979472-82979472
chr5:81779505-81779656	5	81779506	81779656	ENSG00000172497	protein_coding	ENST00000905739	81394191	385390.000000	proximity ENSG00000172497:80394191-82394191
chr5:81779505-81779656	5	81779506	81779656	ENSG00000186468	protein_coding	ENST00000296674	82278354	498773.000000	proximity ENSG00000186468:81278354-83278354
chr5:81782960-81783111	5	81782961	81783111	ENSG00000113319	protein_coding	ENST00000265080	80960363	822673.000000	proximity ENSG00000113319:79960363-81960363
chr5:81782960-81783111	5	81782961	81783111	ENSG00000131730	protein_coding	ENST00000953988	81233326	549710.000000	proximity ENSG00000131730:80233326-82233326
chr5:81782960-81783111	5	81782961	81783111	ENSG00000131732	protein_coding	ENST00000254037	81301603	481433.000000	proximity ENSG00000131732:80301603-82301603
chr5:81782960-81783111	5	81782961	81783111	ENSG00000145687	protein_coding	ENST00000615665	81751097	31939.000000	proximity ENSG00000145687:80751097-82751097
chr5:81782960-81783111	5	81782961	81783111	ENSG00000152348	protein_coding	ENST00000919273	81979472	196436.000000	proximity ENSG00000152348:80979472-82979472
chr5:81782960-81783111	5	81782961	81783111	ENSG00000172497	protein_coding	ENST00000905739	81394191	388845.000000	proximity ENSG00000172497:80394191-82394191
chr5:81782960-81783111	5	81782961	81783111	ENSG00000186468	protein_coding	ENST00000296674	82278354	495318.000000	proximity ENSG00000186468:81278354-83278354
chr5:81783500-81783651	5	81783501	81783651	ENSG00000113319	protein_coding	ENST00000265080	80960363	823213.000000	proximity ENSG00000113319:79960363-81960363
chr5:81783500-81783651	5	81783501	81783651	ENSG00000131730	protein_coding	ENST00000953988	81233326	550250.000000	proximity ENSG00000131730:80233326-82233326
chr5:81783500-81783651	5	81783501	81783651	ENSG00000131732	protein_coding	ENST00000254037	81301603	481973.000000	proximity ENSG00000131732:80301603-82301603
chr5:81783500-81783651	5	81783501	81783651	ENSG00000145687	protein_coding	ENST00000615665	81751097	32479.000000	proximity ENSG00000145687:80751097-82751097
chr5:81783500-81783651	5	81783501	81783651	ENSG00000152348	protein_coding	ENST00000919273	81979472	195896.000000	proximity ENSG00000152348:80979472-82979472
chr5:81783500-81783651	5	81783501	81783651	ENSG00000172497	protein_coding	ENST00000905739	81394191	389385.000000	proximity ENSG00000172497:80394191-82394191
chr5:81783500-81783651	5	81783501	81783651	ENSG00000186468	protein_coding	ENST00000296674	82278354	494778.000000	proximity ENSG00000186468:81278354-83278354
chr5:81786920-81787071	5	81786921	81787071	ENSG00000113319	protein_coding	ENST00000265080	80960363	826633.000000	proximity ENSG00000113319:79960363-81960363
chr5:81786920-81787071	5	81786921	81787071	ENSG00000131730	protein_coding	ENST00000953988	81233326	553670.000000	proximity ENSG00000131730:80233326-82233326
chr5:81786920-81787071	5	81786921	81787071	ENSG00000131732	protein_coding	ENST00000254037	81301603	485393.000000	proximity ENSG00000131732:80301603-82301603
chr5:81786920-81787071	5	81786921	81787071	ENSG00000145687	protein_coding	ENST00000615665	81751097	35899.000000	proximity ENSG00000145687:80751097-82751097
chr5:81786920-81787071	5	81786921	81787071	ENSG00000152348	protein_coding	ENST00000919273	81979472	192476.000000	proximity ENSG00000152348:80979472-82979472
chr5:81786920-81787071	5	81786921	81787071	ENSG00000172497	protein_coding	ENST00000905739	81394191	392805.000000	proximity ENSG00000172497:80394191-82394191
chr5:81786920-81787071	5	81786921	81787071	ENSG00000186468	protein_coding	ENST00000296674	82278354	491358.000000	proximity ENSG00000186468:81278354-83278354
chr5:81787680-81787831	5	81787681	81787831	ENSG00000113319	protein_coding	ENST00000265080	80960363	827393.000000	proximity ENSG00000113319:79960363-81960363
chr5:81787680-81787831	5	81787681	81787831	ENSG00000131730	protein_coding	ENST00000953988	81233326	554430.000000	proximity ENSG00000131730:80233326-82233326
chr5:81787680-81787831	5	81787681	81787831	ENSG00000131732	protein_coding	ENST00000254037	81301603	486153.000000	proximity ENSG00000131732:80301603-82301603
chr5:81787680-81787831	5	81787681	81787831	ENSG00000145687	protein_coding	ENST00000615665	81751097	36659.000000	proximity ENSG00000145687:80751097-82751097
chr5:81787680-81787831	5	81787681	81787831	ENSG00000152348	protein_coding	ENST00000919273	81979472	191716.000000	proximity ENSG00000152348:80979472-82979472
chr5:81787680-81787831	5	81787681	81787831	ENSG00000172497	protein_coding	ENST00000905739	81394191	393565.000000	proximity ENSG00000172497:80394191-82394191
chr5:81787680-81787831	5	81787681	81787831	ENSG00000186468	protein_coding	ENST00000296674	82278354	490598.000000	proximity ENSG00000186468:81278354-83278354
chr5:81787880-81788031	5	81787881	81788031	ENSG00000113319	protein_coding	ENST00000265080	80960363	827593.000000	proximity ENSG00000113319:79960363-81960363
chr5:81787880-81788031	5	81787881	81788031	ENSG00000131730	protein_coding	ENST00000953988	81233326	554630.000000	proximity ENSG00000131730:80233326-82233326
chr5:81787880-81788031	5	81787881	81788031	ENSG00000131732	protein_coding	ENST00000254037	81301603	486353.000000	proximity ENSG00000131732:80301603-82301603
chr5:81787880-81788031	5	81787881	81788031	ENSG00000145687	protein_coding	ENST00000615665	81751097	36859.000000	proximity ENSG00000145687:80751097-82751097
chr5:81787880-81788031	5	81787881	81788031	ENSG00000152348	protein_coding	ENST00000919273	81979472	191516.000000	proximity ENSG00000152348:80979472-82979472
chr5:81787880-81788031	5	81787881	81788031	ENSG00000172497	protein_coding	ENST00000905739	81394191	393765.000000	proximity ENSG00000172497:80394191-82394191
chr5:81787880-81788031	5	81787881	81788031	ENSG00000186468	protein_coding	ENST00000296674	82278354	490398.000000	proximity ENSG00000186468:81278354-83278354
chr5:81788145-81788296	5	81788146	81788296	ENSG00000113319	protein_coding	ENST00000265080	80960363	827858.000000	proximity ENSG00000113319:79960363-81960363
chr5:81788145-81788296	5	81788146	81788296	ENSG00000131730	protein_coding	ENST00000953988	81233326	554895.000000	proximity ENSG00000131730:80233326-82233326
chr5:81788145-81788296	5	81788146	81788296	ENSG00000131732	protein_coding	ENST00000254037	81301603	486618.000000	proximity ENSG00000131732:80301603-82301603
chr5:81788145-81788296	5	81788146	81788296	ENSG00000145687	protein_coding	ENST00000615665	81751097	37124.000000	proximity ENSG00000145687:80751097-82751097
chr5:81788145-81788296	5	81788146	81788296	ENSG00000152348	protein_coding	ENST00000919273	81979472	191251.000000	proximity ENSG00000152348:80979472-82979472
chr5:81788145-81788296	5	81788146	81788296	ENSG00000172497	protein_coding	ENST00000905739	81394191	394030.000000	proximity ENSG00000172497:80394191-82394191
chr5:81788145-81788296	5	81788146	81788296	ENSG00000186468	protein_coding	ENST00000296674	82278354	490133.000000	proximity ENSG00000186468:81278354-83278354
chr5:81789180-81789331	5	81789181	81789331	ENSG00000113319	protein_coding	ENST00000265080	80960363	828893.000000	proximity ENSG00000113319:79960363-81960363
chr5:81789180-81789331	5	81789181	81789331	ENSG00000131730	protein_coding	ENST00000953988	81233326	555930.000000	proximity ENSG00000131730:80233326-82233326
chr5:81789180-81789331	5	81789181	81789331	ENSG00000131732	protein_coding	ENST00000254037	81301603	487653.000000	proximity ENSG00000131732:80301603-82301603
chr5:81789180-81789331	5	81789181	81789331	ENSG00000145687	protein_coding	ENST00000615665	81751097	38159.000000	proximity ENSG00000145687:80751097-82751097
chr5:81789180-81789331	5	81789181	81789331	ENSG00000152348	protein_coding	ENST00000919273	81979472	190216.000000	proximity ENSG00000152348:80979472-82979472
chr5:81789180-81789331	5	81789181	81789331	ENSG00000172497	protein_coding	ENST00000905739	81394191	395065.000000	proximity ENSG00000172497:80394191-82394191
chr5:81789180-81789331	5	81789181	81789331	ENSG00000186468	protein_coding	ENST00000296674	82278354	489098.000000	proximity ENSG00000186468:81278354-83278354
chr5:81800900-81801051	5	81800901	81801051	ENSG00000113319	protein_coding	ENST00000265080	80960363	840613.000000	proximity ENSG00000113319:79960363-81960363
chr5:81800900-81801051	5	81800901	81801051	ENSG00000131730	protein_coding	ENST00000953988	81233326	567650.000000	proximity ENSG00000131730:80233326-82233326
chr5:81800900-81801051	5	81800901	81801051	ENSG00000131732	protein_coding	ENST00000254037	81301603	499373.000000	proximity ENSG00000131732:80301603-82301603
chr5:81800900-81801051	5	81800901	81801051	ENSG00000145687	protein_coding	ENST00000615665	81751097	49879.000000	proximity ENSG00000145687:80751097-82751097
chr5:81800900-81801051	5	81800901	81801051	ENSG00000152348	protein_coding	ENST00000919273	81979472	178496.000000	proximity ENSG00000152348:80979472-82979472
chr5:81800900-81801051	5	81800901	81801051	ENSG00000172497	protein_coding	ENST00000905739	81394191	406785.000000	proximity ENSG00000172497:80394191-82394191
chr5:81800900-81801051	5	81800901	81801051	ENSG00000186468	protein_coding	ENST00000296674	82278354	477378.000000	proximity ENSG00000186468:81278354-83278354
chr5:81819840-81819991	5	81819841	81819991	ENSG00000113319	protein_coding	ENST00000265080	80960363	859553.000000	proximity ENSG00000113319:79960363-81960363
chr5:81819840-81819991	5	81819841	81819991	ENSG00000131730	protein_coding	ENST00000953988	81233326	586590.000000	proximity ENSG00000131730:80233326-82233326
chr5:81819840-81819991	5	81819841	81819991	ENSG00000131732	protein_coding	ENST00000254037	81301603	518313.000000	proximity ENSG00000131732:80301603-82301603
chr5:81819840-81819991	5	81819841	81819991	ENSG00000145687	protein_coding	ENST00000615665	81751097	68819.000000	proximity ENSG00000145687:80751097-82751097
chr5:81819840-81819991	5	81819841	81819991	ENSG00000152348	protein_coding	ENST00000919273	81979472	159556.000000	proximity ENSG00000152348:80979472-82979472
chr5:81819840-81819991	5	81819841	81819991	ENSG00000172497	protein_coding	ENST00000905739	81394191	425725.000000	proximity ENSG00000172497:80394191-82394191
chr5:81819840-81819991	5	81819841	81819991	ENSG00000186468	protein_coding	ENST00000296674	82278354	458438.000000	proximity ENSG00000186468:81278354-83278354
chr5:81820120-81820271	5	81820121	81820271	ENSG00000113319	protein_coding	ENST00000265080	80960363	859833.000000	proximity ENSG00000113319:79960363-81960363
chr5:81820120-81820271	5	81820121	81820271	ENSG00000131730	protein_coding	ENST00000953988	81233326	586870.000000	proximity ENSG00000131730:80233326-82233326
chr5:81820120-81820271	5	81820121	81820271	ENSG00000131732	protein_coding	ENST00000254037	81301603	518593.000000	proximity ENSG00000131732:80301603-82301603
chr5:81820120-81820271	5	81820121	81820271	ENSG00000145687	protein_coding	ENST00000615665	81751097	69099.000000	proximity ENSG00000145687:80751097-82751097
chr5:81820120-81820271	5	81820121	81820271	ENSG00000152348	protein_coding	ENST00000919273	81979472	159276.000000	proximity ENSG00000152348:80979472-82979472
chr5:81820120-81820271	5	81820121	81820271	ENSG00000172497	protein_coding	ENST00000905739	81394191	426005.000000	proximity ENSG00000172497:80394191-82394191
chr5:81820120-81820271	5	81820121	81820271	ENSG00000186468	protein_coding	ENST00000296674	82278354	458158.000000	proximity ENSG00000186468:81278354-83278354
chr5:81820300-81820451	5	81820301	81820451	ENSG00000113319	protein_coding	ENST00000265080	80960363	860013.000000	proximity ENSG00000113319:79960363-81960363
chr5:81820300-81820451	5	81820301	81820451	ENSG00000131730	protein_coding	ENST00000953988	81233326	587050.000000	proximity ENSG00000131730:80233326-82233326
chr5:81820300-81820451	5	81820301	81820451	ENSG00000131732	protein_coding	ENST00000254037	81301603	518773.000000	proximity ENSG00000131732:80301603-82301603
chr5:81820300-81820451	5	81820301	81820451	ENSG00000145687	protein_coding	ENST00000615665	81751097	69279.000000	proximity ENSG00000145687:80751097-82751097
chr5:81820300-81820451	5	81820301	81820451	ENSG00000152348	protein_coding	ENST00000919273	81979472	159096.000000	proximity ENSG00000152348:80979472-82979472
chr5:81820300-81820451	5	81820301	81820451	ENSG00000172497	protein_coding	ENST00000905739	81394191	426185.000000	proximity ENSG00000172497:80394191-82394191
chr5:81820300-81820451	5	81820301	81820451	ENSG00000186468	protein_coding	ENST00000296674	82278354	457978.000000	proximity ENSG00000186468:81278354-83278354
chr5:81825260-81825411	5	81825261	81825411	ENSG00000113319	protein_coding	ENST00000265080	80960363	864973.000000	proximity ENSG00000113319:79960363-81960363
chr5:81825260-81825411	5	81825261	81825411	ENSG00000131730	protein_coding	ENST00000953988	81233326	592010.000000	proximity ENSG00000131730:80233326-82233326
chr5:81825260-81825411	5	81825261	81825411	ENSG00000131732	protein_coding	ENST00000254037	81301603	523733.000000	proximity ENSG00000131732:80301603-82301603
chr5:81825260-81825411	5	81825261	81825411	ENSG00000145687	protein_coding	ENST00000615665	81751097	74239.000000	proximity ENSG00000145687:80751097-82751097
chr5:81825260-81825411	5	81825261	81825411	ENSG00000152348	protein_coding	ENST00000919273	81979472	154136.000000	proximity ENSG00000152348:80979472-82979472
chr5:81825260-81825411	5	81825261	81825411	ENSG00000172497	protein_coding	ENST00000905739	81394191	431145.000000	proximity ENSG00000172497:80394191-82394191
chr5:81825260-81825411	5	81825261	81825411	ENSG00000186468	protein_coding	ENST00000296674	82278354	453018.000000	proximity ENSG00000186468:81278354-83278354
chr5:81825420-81825571	5	81825421	81825571	ENSG00000113319	protein_coding	ENST00000265080	80960363	865133.000000	proximity ENSG00000113319:79960363-81960363
chr5:81825420-81825571	5	81825421	81825571	ENSG00000131730	protein_coding	ENST00000953988	81233326	592170.000000	proximity ENSG00000131730:80233326-82233326
chr5:81825420-81825571	5	81825421	81825571	ENSG00000131732	protein_coding	ENST00000254037	81301603	523893.000000	proximity ENSG00000131732:80301603-82301603
chr5:81825420-81825571	5	81825421	81825571	ENSG00000145687	protein_coding	ENST00000615665	81751097	74399.000000	proximity ENSG00000145687:80751097-82751097
chr5:81825420-81825571	5	81825421	81825571	ENSG00000152348	protein_coding	ENST00000919273	81979472	153976.000000	proximity ENSG00000152348:80979472-82979472
chr5:81825420-81825571	5	81825421	81825571	ENSG00000172497	protein_coding	ENST00000905739	81394191	431305.000000	proximity ENSG00000172497:80394191-82394191
chr5:81825420-81825571	5	81825421	81825571	ENSG00000186468	protein_coding	ENST00000296674	82278354	452858.000000	proximity ENSG00000186468:81278354-83278354
chr5:81826280-81826431	5	81826281	81826431	ENSG00000113319	protein_coding	ENST00000265080	80960363	865993.000000	proximity ENSG00000113319:79960363-81960363
chr5:81826280-81826431	5	81826281	81826431	ENSG00000131730	protein_coding	ENST00000953988	81233326	593030.000000	proximity ENSG00000131730:80233326-82233326
chr5:81826280-81826431	5	81826281	81826431	ENSG00000131732	protein_coding	ENST00000254037	81301603	524753.000000	proximity ENSG00000131732:80301603-82301603
chr5:81826280-81826431	5	81826281	81826431	ENSG00000145687	protein_coding	ENST00000615665	81751097	75259.000000	proximity ENSG00000145687:80751097-82751097
chr5:81826280-81826431	5	81826281	81826431	ENSG00000152348	protein_coding	ENST00000919273	81979472	153116.000000	proximity ENSG00000152348:80979472-82979472
chr5:81826280-81826431	5	81826281	81826431	ENSG00000172497	protein_coding	ENST00000905739	81394191	432165.000000	proximity ENSG00000172497:80394191-82394191
chr5:81826280-81826431	5	81826281	81826431	ENSG00000186468	protein_coding	ENST00000296674	82278354	451998.000000	proximity ENSG00000186468:81278354-83278354
chr5:81835920-81836071	5	81835921	81836071	ENSG00000113319	protein_coding	ENST00000265080	80960363	875633.000000	proximity ENSG00000113319:79960363-81960363
chr5:81835920-81836071	5	81835921	81836071	ENSG00000131730	protein_coding	ENST00000953988	81233326	602670.000000	proximity ENSG00000131730:80233326-82233326
chr5:81835920-81836071	5	81835921	81836071	ENSG00000131732	protein_coding	ENST00000254037	81301603	534393.000000	proximity ENSG00000131732:80301603-82301603
chr5:81835920-81836071	5	81835921	81836071	ENSG00000145687	protein_coding	ENST00000615665	81751097	84899.000000	proximity ENSG00000145687:80751097-82751097
chr5:81835920-81836071	5	81835921	81836071	ENSG00000152348	protein_coding	ENST00000919273	81979472	143476.000000	proximity ENSG00000152348:80979472-82979472
chr5:81835920-81836071	5	81835921	81836071	ENSG00000172497	protein_coding	ENST00000905739	81394191	441805.000000	proximity ENSG00000172497:80394191-82394191
chr5:81835920-81836071	5	81835921	81836071	ENSG00000186468	protein_coding	ENST00000296674	82278354	442358.000000	proximity ENSG00000186468:81278354-83278354
chr5:81838660-81838811	5	81838661	81838811	ENSG00000113319	protein_coding	ENST00000265080	80960363	878373.000000	proximity ENSG00000113319:79960363-81960363
chr5:81838660-81838811	5	81838661	81838811	ENSG00000131730	protein_coding	ENST00000953988	81233326	605410.000000	proximity ENSG00000131730:80233326-82233326
chr5:81838660-81838811	5	81838661	81838811	ENSG00000131732	protein_coding	ENST00000254037	81301603	537133.000000	proximity ENSG00000131732:80301603-82301603
chr5:81838660-81838811	5	81838661	81838811	ENSG00000145687	protein_coding	ENST00000615665	81751097	87639.000000	proximity ENSG00000145687:80751097-82751097
chr5:81838660-81838811	5	81838661	81838811	ENSG00000152348	protein_coding	ENST00000919273	81979472	140736.000000	proximity ENSG00000152348:80979472-82979472
chr5:81838660-81838811	5	81838661	81838811	ENSG00000172497	protein_coding	ENST00000905739	81394191	444545.000000	proximity ENSG00000172497:80394191-82394191
chr5:81838660-81838811	5	81838661	81838811	ENSG00000186468	protein_coding	ENST00000296674	82278354	439618.000000	proximity ENSG00000186468:81278354-83278354
chr5:81842920-81843071	5	81842921	81843071	ENSG00000113319	protein_coding	ENST00000265080	80960363	882633.000000	proximity ENSG00000113319:79960363-81960363
chr5:81842920-81843071	5	81842921	81843071	ENSG00000131730	protein_coding	ENST00000953988	81233326	609670.000000	proximity ENSG00000131730:80233326-82233326
chr5:81842920-81843071	5	81842921	81843071	ENSG00000131732	protein_coding	ENST00000254037	81301603	541393.000000	proximity ENSG00000131732:80301603-82301603
chr5:81842920-81843071	5	81842921	81843071	ENSG00000145687	protein_coding	ENST00000615665	81751097	91899.000000	proximity ENSG00000145687:80751097-82751097
chr5:81842920-81843071	5	81842921	81843071	ENSG00000152348	protein_coding	ENST00000919273	81979472	136476.000000	proximity ENSG00000152348:80979472-82979472
chr5:81842920-81843071	5	81842921	81843071	ENSG00000172497	protein_coding	ENST00000905739	81394191	448805.000000	proximity ENSG00000172497:80394191-82394191
chr5:81842920-81843071	5	81842921	81843071	ENSG00000186468	protein_coding	ENST00000296674	82278354	435358.000000	proximity ENSG00000186468:81278354-83278354
chr5:8184626-8184777	5	8184627	8184777	ENSG00000078295	protein_coding	ENST00000338316	7396138	788564.000000	proximity ENSG00000078295:6396138-8396138
chr5:8184626-8184777	5	8184627	8184777	ENSG00000124275	protein_coding	ENST00000869930	7869173	315529.000000	proximity ENSG00000124275:6869173-8869173
chr5:8184626-8184777	5	8184627	8184777	ENSG00000124279	protein_coding	ENST00000870229	7869055	315647.000000	proximity ENSG00000124279:6869055-8869055
chr5:8184626-8184777	5	8184627	8184777	ENSG00000215217	protein_coding	ENST00000399810	7851133	333569.000000	proximity ENSG00000215217:6851133-8851133
chr5:81848480-81848631	5	81848481	81848631	ENSG00000113319	protein_coding	ENST00000265080	80960363	888193.000000	proximity ENSG00000113319:79960363-81960363
chr5:81848480-81848631	5	81848481	81848631	ENSG00000131730	protein_coding	ENST00000953988	81233326	615230.000000	proximity ENSG00000131730:80233326-82233326
chr5:81848480-81848631	5	81848481	81848631	ENSG00000131732	protein_coding	ENST00000254037	81301603	546953.000000	proximity ENSG00000131732:80301603-82301603
chr5:81848480-81848631	5	81848481	81848631	ENSG00000145687	protein_coding	ENST00000615665	81751097	97459.000000	proximity ENSG00000145687:80751097-82751097
chr5:81848480-81848631	5	81848481	81848631	ENSG00000152348	protein_coding	ENST00000919273	81979472	130916.000000	proximity ENSG00000152348:80979472-82979472
chr5:81848480-81848631	5	81848481	81848631	ENSG00000172497	protein_coding	ENST00000905739	81394191	454365.000000	proximity ENSG00000172497:80394191-82394191
chr5:81848480-81848631	5	81848481	81848631	ENSG00000186468	protein_coding	ENST00000296674	82278354	429798.000000	proximity ENSG00000186468:81278354-83278354
chr5:81850640-81850791	5	81850641	81850791	ENSG00000113319	protein_coding	ENST00000265080	80960363	890353.000000	proximity ENSG00000113319:79960363-81960363
chr5:81850640-81850791	5	81850641	81850791	ENSG00000131730	protein_coding	ENST00000953988	81233326	617390.000000	proximity ENSG00000131730:80233326-82233326
chr5:81850640-81850791	5	81850641	81850791	ENSG00000131732	protein_coding	ENST00000254037	81301603	549113.000000	proximity ENSG00000131732:80301603-82301603
chr5:81850640-81850791	5	81850641	81850791	ENSG00000145687	protein_coding	ENST00000615665	81751097	99619.000000	proximity ENSG00000145687:80751097-82751097
chr5:81850640-81850791	5	81850641	81850791	ENSG00000152348	protein_coding	ENST00000919273	81979472	128756.000000	proximity ENSG00000152348:80979472-82979472
chr5:81850640-81850791	5	81850641	81850791	ENSG00000172497	protein_coding	ENST00000905739	81394191	456525.000000	proximity ENSG00000172497:80394191-82394191
chr5:81850640-81850791	5	81850641	81850791	ENSG00000186468	protein_coding	ENST00000296674	82278354	427638.000000	proximity ENSG00000186468:81278354-83278354
chr5:81851245-81851396	5	81851246	81851396	ENSG00000113319	protein_coding	ENST00000265080	80960363	890958.000000	proximity ENSG00000113319:79960363-81960363
chr5:81851245-81851396	5	81851246	81851396	ENSG00000131730	protein_coding	ENST00000953988	81233326	617995.000000	proximity ENSG00000131730:80233326-82233326
chr5:81851245-81851396	5	81851246	81851396	ENSG00000131732	protein_coding	ENST00000254037	81301603	549718.000000	proximity ENSG00000131732:80301603-82301603
chr5:81851245-81851396	5	81851246	81851396	ENSG00000145687	protein_coding	ENST00000615665	81751097	100224.000000	proximity ENSG00000145687:80751097-82751097
chr5:81851245-81851396	5	81851246	81851396	ENSG00000152348	protein_coding	ENST00000919273	81979472	128151.000000	proximity ENSG00000152348:80979472-82979472
chr5:81851245-81851396	5	81851246	81851396	ENSG00000172497	protein_coding	ENST00000905739	81394191	457130.000000	proximity ENSG00000172497:80394191-82394191
chr5:81851245-81851396	5	81851246	81851396	ENSG00000186468	protein_coding	ENST00000296674	82278354	427033.000000	proximity ENSG00000186468:81278354-83278354
chr5:81852380-81852531	5	81852381	81852531	ENSG00000113319	protein_coding	ENST00000265080	80960363	892093.000000	proximity ENSG00000113319:79960363-81960363
chr5:81852380-81852531	5	81852381	81852531	ENSG00000131730	protein_coding	ENST00000953988	81233326	619130.000000	proximity ENSG00000131730:80233326-82233326
chr5:81852380-81852531	5	81852381	81852531	ENSG00000131732	protein_coding	ENST00000254037	81301603	550853.000000	proximity ENSG00000131732:80301603-82301603
chr5:81852380-81852531	5	81852381	81852531	ENSG00000145687	protein_coding	ENST00000615665	81751097	101359.000000	proximity ENSG00000145687:80751097-82751097
chr5:81852380-81852531	5	81852381	81852531	ENSG00000152348	protein_coding	ENST00000919273	81979472	127016.000000	proximity ENSG00000152348:80979472-82979472
chr5:81852380-81852531	5	81852381	81852531	ENSG00000172497	protein_coding	ENST00000905739	81394191	458265.000000	proximity ENSG00000172497:80394191-82394191
chr5:81852380-81852531	5	81852381	81852531	ENSG00000186468	protein_coding	ENST00000296674	82278354	425898.000000	proximity ENSG00000186468:81278354-83278354
chr5:81854620-81854771	5	81854621	81854771	ENSG00000113319	protein_coding	ENST00000265080	80960363	894333.000000	proximity ENSG00000113319:79960363-81960363
chr5:81854620-81854771	5	81854621	81854771	ENSG00000131730	protein_coding	ENST00000953988	81233326	621370.000000	proximity ENSG00000131730:80233326-82233326
chr5:81854620-81854771	5	81854621	81854771	ENSG00000131732	protein_coding	ENST00000254037	81301603	553093.000000	proximity ENSG00000131732:80301603-82301603
chr5:81854620-81854771	5	81854621	81854771	ENSG00000145687	protein_coding	ENST00000615665	81751097	103599.000000	proximity ENSG00000145687:80751097-82751097
chr5:81854620-81854771	5	81854621	81854771	ENSG00000152348	protein_coding	ENST00000919273	81979472	124776.000000	proximity ENSG00000152348:80979472-82979472
chr5:81854620-81854771	5	81854621	81854771	ENSG00000172497	protein_coding	ENST00000905739	81394191	460505.000000	proximity ENSG00000172497:80394191-82394191
chr5:81854620-81854771	5	81854621	81854771	ENSG00000186468	protein_coding	ENST00000296674	82278354	423658.000000	proximity ENSG00000186468:81278354-83278354
chr5:81856960-81857111	5	81856961	81857111	ENSG00000113319	protein_coding	ENST00000265080	80960363	896673.000000	proximity ENSG00000113319:79960363-81960363
chr5:81856960-81857111	5	81856961	81857111	ENSG00000131730	protein_coding	ENST00000953988	81233326	623710.000000	proximity ENSG00000131730:80233326-82233326
chr5:81856960-81857111	5	81856961	81857111	ENSG00000131732	protein_coding	ENST00000254037	81301603	555433.000000	proximity ENSG00000131732:80301603-82301603
chr5:81856960-81857111	5	81856961	81857111	ENSG00000145687	protein_coding	ENST00000615665	81751097	105939.000000	proximity ENSG00000145687:80751097-82751097
chr5:81856960-81857111	5	81856961	81857111	ENSG00000152348	protein_coding	ENST00000919273	81979472	122436.000000	proximity ENSG00000152348:80979472-82979472
chr5:81856960-81857111	5	81856961	81857111	ENSG00000172497	protein_coding	ENST00000905739	81394191	462845.000000	proximity ENSG00000172497:80394191-82394191
chr5:81856960-81857111	5	81856961	81857111	ENSG00000186468	protein_coding	ENST00000296674	82278354	421318.000000	proximity ENSG00000186468:81278354-83278354
chr5:81857225-81857376	5	81857226	81857376	ENSG00000113319	protein_coding	ENST00000265080	80960363	896938.000000	proximity ENSG00000113319:79960363-81960363
chr5:81857225-81857376	5	81857226	81857376	ENSG00000131730	protein_coding	ENST00000953988	81233326	623975.000000	proximity ENSG00000131730:80233326-82233326
chr5:81857225-81857376	5	81857226	81857376	ENSG00000131732	protein_coding	ENST00000254037	81301603	555698.000000	proximity ENSG00000131732:80301603-82301603
chr5:81857225-81857376	5	81857226	81857376	ENSG00000145687	protein_coding	ENST00000615665	81751097	106204.000000	proximity ENSG00000145687:80751097-82751097
chr5:81857225-81857376	5	81857226	81857376	ENSG00000152348	protein_coding	ENST00000919273	81979472	122171.000000	proximity ENSG00000152348:80979472-82979472
chr5:81857225-81857376	5	81857226	81857376	ENSG00000172497	protein_coding	ENST00000905739	81394191	463110.000000	proximity ENSG00000172497:80394191-82394191
chr5:81857225-81857376	5	81857226	81857376	ENSG00000186468	protein_coding	ENST00000296674	82278354	421053.000000	proximity ENSG00000186468:81278354-83278354
chr5:81857665-81857816	5	81857666	81857816	ENSG00000113319	protein_coding	ENST00000265080	80960363	897378.000000	proximity ENSG00000113319:79960363-81960363
chr5:81857665-81857816	5	81857666	81857816	ENSG00000131730	protein_coding	ENST00000953988	81233326	624415.000000	proximity ENSG00000131730:80233326-82233326
chr5:81857665-81857816	5	81857666	81857816	ENSG00000131732	protein_coding	ENST00000254037	81301603	556138.000000	proximity ENSG00000131732:80301603-82301603
chr5:81857665-81857816	5	81857666	81857816	ENSG00000145687	protein_coding	ENST00000615665	81751097	106644.000000	proximity ENSG00000145687:80751097-82751097
chr5:81857665-81857816	5	81857666	81857816	ENSG00000152348	protein_coding	ENST00000919273	81979472	121731.000000	proximity ENSG00000152348:80979472-82979472
chr5:81857665-81857816	5	81857666	81857816	ENSG00000172497	protein_coding	ENST00000905739	81394191	463550.000000	proximity ENSG00000172497:80394191-82394191
chr5:81857665-81857816	5	81857666	81857816	ENSG00000186468	protein_coding	ENST00000296674	82278354	420613.000000	proximity ENSG00000186468:81278354-83278354
chr5:81927240-81927391	5	81927241	81927391	ENSG00000113319	protein_coding	ENST00000265080	80960363	966953.000000	proximity ENSG00000113319:79960363-81960363
chr5:81927240-81927391	5	81927241	81927391	ENSG00000131730	protein_coding	ENST00000953988	81233326	693990.000000	proximity ENSG00000131730:80233326-82233326
chr5:81927240-81927391	5	81927241	81927391	ENSG00000131732	protein_coding	ENST00000254037	81301603	625713.000000	proximity ENSG00000131732:80301603-82301603
chr5:81927240-81927391	5	81927241	81927391	ENSG00000145687	protein_coding	ENST00000615665	81751097	176219.000000	proximity ENSG00000145687:80751097-82751097
chr5:81927240-81927391	5	81927241	81927391	ENSG00000152348	protein_coding	ENST00000919273	81979472	52156.000000	proximity ENSG00000152348:80979472-82979472
chr5:81927240-81927391	5	81927241	81927391	ENSG00000172497	protein_coding	ENST00000905739	81394191	533125.000000	proximity ENSG00000172497:80394191-82394191
chr5:81927240-81927391	5	81927241	81927391	ENSG00000186468	protein_coding	ENST00000296674	82278354	351038.000000	proximity ENSG00000186468:81278354-83278354
chr5:81948440-81948591	5	81948441	81948591	ENSG00000113319	protein_coding	ENST00000265080	80960363	988153.000000	proximity ENSG00000113319:79960363-81960363
chr5:81948440-81948591	5	81948441	81948591	ENSG00000131730	protein_coding	ENST00000953988	81233326	715190.000000	proximity ENSG00000131730:80233326-82233326
chr5:81948440-81948591	5	81948441	81948591	ENSG00000131732	protein_coding	ENST00000254037	81301603	646913.000000	proximity ENSG00000131732:80301603-82301603
chr5:81948440-81948591	5	81948441	81948591	ENSG00000145687	protein_coding	ENST00000615665	81751097	197419.000000	proximity ENSG00000145687:80751097-82751097
chr5:81948440-81948591	5	81948441	81948591	ENSG00000152348	protein_coding	ENST00000919273	81979472	30956.000000	proximity ENSG00000152348:80979472-82979472
chr5:81948440-81948591	5	81948441	81948591	ENSG00000172497	protein_coding	ENST00000905739	81394191	554325.000000	proximity ENSG00000172497:80394191-82394191
chr5:81948440-81948591	5	81948441	81948591	ENSG00000186468	protein_coding	ENST00000296674	82278354	329838.000000	proximity ENSG00000186468:81278354-83278354
chr5:81948605-81948756	5	81948606	81948756	ENSG00000113319	protein_coding	ENST00000265080	80960363	988318.000000	proximity ENSG00000113319:79960363-81960363
chr5:81948605-81948756	5	81948606	81948756	ENSG00000131730	protein_coding	ENST00000953988	81233326	715355.000000	proximity ENSG00000131730:80233326-82233326
chr5:81948605-81948756	5	81948606	81948756	ENSG00000131732	protein_coding	ENST00000254037	81301603	647078.000000	proximity ENSG00000131732:80301603-82301603
chr5:81948605-81948756	5	81948606	81948756	ENSG00000145687	protein_coding	ENST00000615665	81751097	197584.000000	proximity ENSG00000145687:80751097-82751097
chr5:81948605-81948756	5	81948606	81948756	ENSG00000152348	protein_coding	ENST00000919273	81979472	30791.000000	proximity ENSG00000152348:80979472-82979472
chr5:81948605-81948756	5	81948606	81948756	ENSG00000172497	protein_coding	ENST00000905739	81394191	554490.000000	proximity ENSG00000172497:80394191-82394191
chr5:81948605-81948756	5	81948606	81948756	ENSG00000186468	protein_coding	ENST00000296674	82278354	329673.000000	proximity ENSG00000186468:81278354-83278354
chr5:81965685-81965836	5	81965686	81965836	ENSG00000131730	protein_coding	ENST00000953988	81233326	732435.000000	proximity ENSG00000131730:80233326-82233326
chr5:81965685-81965836	5	81965686	81965836	ENSG00000131732	protein_coding	ENST00000254037	81301603	664158.000000	proximity ENSG00000131732:80301603-82301603
chr5:81965685-81965836	5	81965686	81965836	ENSG00000145687	protein_coding	ENST00000615665	81751097	214664.000000	proximity ENSG00000145687:80751097-82751097
chr5:81965685-81965836	5	81965686	81965836	ENSG00000152348	protein_coding	ENST00000919273	81979472	13711.000000	proximity ENSG00000152348:80979472-82979472
chr5:81965685-81965836	5	81965686	81965836	ENSG00000172497	protein_coding	ENST00000905739	81394191	571570.000000	proximity ENSG00000172497:80394191-82394191
chr5:81965685-81965836	5	81965686	81965836	ENSG00000186468	protein_coding	ENST00000296674	82278354	312593.000000	proximity ENSG00000186468:81278354-83278354
chr5:81972420-81972571	5	81972421	81972571	ENSG00000131730	protein_coding	ENST00000953988	81233326	739170.000000	proximity ENSG00000131730:80233326-82233326
chr5:81972420-81972571	5	81972421	81972571	ENSG00000131732	protein_coding	ENST00000254037	81301603	670893.000000	proximity ENSG00000131732:80301603-82301603
chr5:81972420-81972571	5	81972421	81972571	ENSG00000145687	protein_coding	ENST00000615665	81751097	221399.000000	proximity ENSG00000145687:80751097-82751097
chr5:81972420-81972571	5	81972421	81972571	ENSG00000152348	protein_coding	ENST00000919273	81979472	6976.000000	proximity ENSG00000152348:80979472-82979472
chr5:81972420-81972571	5	81972421	81972571	ENSG00000172497	protein_coding	ENST00000905739	81394191	578305.000000	proximity ENSG00000172497:80394191-82394191
chr5:81972420-81972571	5	81972421	81972571	ENSG00000186468	protein_coding	ENST00000296674	82278354	305858.000000	proximity ENSG00000186468:81278354-83278354
chr5:81975400-81975551	5	81975401	81975551	ENSG00000131730	protein_coding	ENST00000953988	81233326	742150.000000	proximity ENSG00000131730:80233326-82233326
chr5:81975400-81975551	5	81975401	81975551	ENSG00000131732	protein_coding	ENST00000254037	81301603	673873.000000	proximity ENSG00000131732:80301603-82301603
chr5:81975400-81975551	5	81975401	81975551	ENSG00000145687	protein_coding	ENST00000615665	81751097	224379.000000	proximity ENSG00000145687:80751097-82751097
chr5:81975400-81975551	5	81975401	81975551	ENSG00000152348	protein_coding	ENST00000919273	81979472	3996.000000	proximity ENSG00000152348:80979472-82979472
chr5:81975400-81975551	5	81975401	81975551	ENSG00000172497	protein_coding	ENST00000905739	81394191	581285.000000	proximity ENSG00000172497:80394191-82394191
chr5:81975400-81975551	5	81975401	81975551	ENSG00000186468	protein_coding	ENST00000296674	82278354	302878.000000	proximity ENSG00000186468:81278354-83278354
chr5:81994800-81994951	5	81994801	81994951	ENSG00000131730	protein_coding	ENST00000953988	81233326	761550.000000	proximity ENSG00000131730:80233326-82233326
chr5:81994800-81994951	5	81994801	81994951	ENSG00000131732	protein_coding	ENST00000254037	81301603	693273.000000	proximity ENSG00000131732:80301603-82301603
chr5:81994800-81994951	5	81994801	81994951	ENSG00000145687	protein_coding	ENST00000615665	81751097	243779.000000	proximity ENSG00000145687:80751097-82751097
chr5:81994800-81994951	5	81994801	81994951	ENSG00000152348	protein_coding	ENST00000919273	81979472	15404.000000	proximity ENSG00000152348:80979472-82979472
chr5:81994800-81994951	5	81994801	81994951	ENSG00000172497	protein_coding	ENST00000905739	81394191	600685.000000	proximity ENSG00000172497:80394191-82394191
chr5:81994800-81994951	5	81994801	81994951	ENSG00000186468	protein_coding	ENST00000296674	82278354	283478.000000	proximity ENSG00000186468:81278354-83278354
chr5:82004640-82004791	5	82004641	82004791	ENSG00000131730	protein_coding	ENST00000953988	81233326	771390.000000	proximity ENSG00000131730:80233326-82233326
chr5:82004640-82004791	5	82004641	82004791	ENSG00000131732	protein_coding	ENST00000254037	81301603	703113.000000	proximity ENSG00000131732:80301603-82301603
chr5:82004640-82004791	5	82004641	82004791	ENSG00000145687	protein_coding	ENST00000615665	81751097	253619.000000	proximity ENSG00000145687:80751097-82751097
chr5:82004640-82004791	5	82004641	82004791	ENSG00000152348	protein_coding	ENST00000919273	81979472	25244.000000	proximity ENSG00000152348:80979472-82979472
chr5:82004640-82004791	5	82004641	82004791	ENSG00000172497	protein_coding	ENST00000905739	81394191	610525.000000	proximity ENSG00000172497:80394191-82394191
chr5:82004640-82004791	5	82004641	82004791	ENSG00000186468	protein_coding	ENST00000296674	82278354	273638.000000	proximity ENSG00000186468:81278354-83278354
chr5:82011920-82012071	5	82011921	82012071	ENSG00000131730	protein_coding	ENST00000953988	81233326	778670.000000	proximity ENSG00000131730:80233326-82233326
chr5:82011920-82012071	5	82011921	82012071	ENSG00000131732	protein_coding	ENST00000254037	81301603	710393.000000	proximity ENSG00000131732:80301603-82301603
chr5:82011920-82012071	5	82011921	82012071	ENSG00000145687	protein_coding	ENST00000615665	81751097	260899.000000	proximity ENSG00000145687:80751097-82751097
chr5:82011920-82012071	5	82011921	82012071	ENSG00000152348	protein_coding	ENST00000919273	81979472	32524.000000	proximity ENSG00000152348:80979472-82979472
chr5:82011920-82012071	5	82011921	82012071	ENSG00000172497	protein_coding	ENST00000905739	81394191	617805.000000	proximity ENSG00000172497:80394191-82394191
chr5:82011920-82012071	5	82011921	82012071	ENSG00000186468	protein_coding	ENST00000296674	82278354	266358.000000	proximity ENSG00000186468:81278354-83278354
chr5:82018660-82018811	5	82018661	82018811	ENSG00000131730	protein_coding	ENST00000953988	81233326	785410.000000	proximity ENSG00000131730:80233326-82233326
chr5:82018660-82018811	5	82018661	82018811	ENSG00000131732	protein_coding	ENST00000254037	81301603	717133.000000	proximity ENSG00000131732:80301603-82301603
chr5:82018660-82018811	5	82018661	82018811	ENSG00000145687	protein_coding	ENST00000615665	81751097	267639.000000	proximity ENSG00000145687:80751097-82751097
chr5:82018660-82018811	5	82018661	82018811	ENSG00000152348	protein_coding	ENST00000919273	81979472	39264.000000	proximity ENSG00000152348:80979472-82979472
chr5:82018660-82018811	5	82018661	82018811	ENSG00000172497	protein_coding	ENST00000905739	81394191	624545.000000	proximity ENSG00000172497:80394191-82394191
chr5:82018660-82018811	5	82018661	82018811	ENSG00000186468	protein_coding	ENST00000296674	82278354	259618.000000	proximity ENSG00000186468:81278354-83278354
chr5:82023880-82024031	5	82023881	82024031	ENSG00000131730	protein_coding	ENST00000953988	81233326	790630.000000	proximity ENSG00000131730:80233326-82233326
chr5:82023880-82024031	5	82023881	82024031	ENSG00000131732	protein_coding	ENST00000254037	81301603	722353.000000	proximity ENSG00000131732:80301603-82301603
chr5:82023880-82024031	5	82023881	82024031	ENSG00000145687	protein_coding	ENST00000615665	81751097	272859.000000	proximity ENSG00000145687:80751097-82751097
chr5:82023880-82024031	5	82023881	82024031	ENSG00000152348	protein_coding	ENST00000919273	81979472	44484.000000	proximity ENSG00000152348:80979472-82979472
chr5:82023880-82024031	5	82023881	82024031	ENSG00000172497	protein_coding	ENST00000905739	81394191	629765.000000	proximity ENSG00000172497:80394191-82394191
chr5:82023880-82024031	5	82023881	82024031	ENSG00000186468	protein_coding	ENST00000296674	82278354	254398.000000	proximity ENSG00000186468:81278354-83278354
chr5:82045600-82045751	5	82045601	82045751	ENSG00000131730	protein_coding	ENST00000953988	81233326	812350.000000	proximity ENSG00000131730:80233326-82233326
chr5:82045600-82045751	5	82045601	82045751	ENSG00000131732	protein_coding	ENST00000254037	81301603	744073.000000	proximity ENSG00000131732:80301603-82301603
chr5:82045600-82045751	5	82045601	82045751	ENSG00000145687	protein_coding	ENST00000615665	81751097	294579.000000	proximity ENSG00000145687:80751097-82751097
chr5:82045600-82045751	5	82045601	82045751	ENSG00000152348	protein_coding	ENST00000919273	81979472	66204.000000	proximity ENSG00000152348:80979472-82979472
chr5:82045600-82045751	5	82045601	82045751	ENSG00000172497	protein_coding	ENST00000905739	81394191	651485.000000	proximity ENSG00000172497:80394191-82394191
chr5:82045600-82045751	5	82045601	82045751	ENSG00000186468	protein_coding	ENST00000296674	82278354	232678.000000	proximity ENSG00000186468:81278354-83278354
chr5:82058840-82058991	5	82058841	82058991	ENSG00000131730	protein_coding	ENST00000953988	81233326	825590.000000	proximity ENSG00000131730:80233326-82233326
chr5:82058840-82058991	5	82058841	82058991	ENSG00000131732	protein_coding	ENST00000254037	81301603	757313.000000	proximity ENSG00000131732:80301603-82301603
chr5:82058840-82058991	5	82058841	82058991	ENSG00000145687	protein_coding	ENST00000615665	81751097	307819.000000	proximity ENSG00000145687:80751097-82751097
chr5:82058840-82058991	5	82058841	82058991	ENSG00000152348	protein_coding	ENST00000919273	81979472	79444.000000	proximity ENSG00000152348:80979472-82979472
chr5:82058840-82058991	5	82058841	82058991	ENSG00000172497	protein_coding	ENST00000905739	81394191	664725.000000	proximity ENSG00000172497:80394191-82394191
chr5:82058840-82058991	5	82058841	82058991	ENSG00000186468	protein_coding	ENST00000296674	82278354	219438.000000	proximity ENSG00000186468:81278354-83278354
chr5:82068860-82069011	5	82068861	82069011	ENSG00000131730	protein_coding	ENST00000953988	81233326	835610.000000	proximity ENSG00000131730:80233326-82233326
chr5:82068860-82069011	5	82068861	82069011	ENSG00000131732	protein_coding	ENST00000254037	81301603	767333.000000	proximity ENSG00000131732:80301603-82301603
chr5:82068860-82069011	5	82068861	82069011	ENSG00000145687	protein_coding	ENST00000615665	81751097	317839.000000	proximity ENSG00000145687:80751097-82751097
chr5:82068860-82069011	5	82068861	82069011	ENSG00000152348	protein_coding	ENST00000919273	81979472	89464.000000	proximity ENSG00000152348:80979472-82979472
chr5:82068860-82069011	5	82068861	82069011	ENSG00000172497	protein_coding	ENST00000905739	81394191	674745.000000	proximity ENSG00000172497:80394191-82394191
chr5:82068860-82069011	5	82068861	82069011	ENSG00000186468	protein_coding	ENST00000296674	82278354	209418.000000	proximity ENSG00000186468:81278354-83278354
chr5:82073280-82073431	5	82073281	82073431	ENSG00000131730	protein_coding	ENST00000953988	81233326	840030.000000	proximity ENSG00000131730:80233326-82233326
chr5:82073280-82073431	5	82073281	82073431	ENSG00000131732	protein_coding	ENST00000254037	81301603	771753.000000	proximity ENSG00000131732:80301603-82301603
chr5:82073280-82073431	5	82073281	82073431	ENSG00000145687	protein_coding	ENST00000615665	81751097	322259.000000	proximity ENSG00000145687:80751097-82751097
chr5:82073280-82073431	5	82073281	82073431	ENSG00000152348	protein_coding	ENST00000919273	81979472	93884.000000	proximity ENSG00000152348:80979472-82979472
chr5:82073280-82073431	5	82073281	82073431	ENSG00000172497	protein_coding	ENST00000905739	81394191	679165.000000	proximity ENSG00000172497:80394191-82394191
chr5:82073280-82073431	5	82073281	82073431	ENSG00000186468	protein_coding	ENST00000296674	82278354	204998.000000	proximity ENSG00000186468:81278354-83278354
chr5:82100820-82100971	5	82100821	82100971	ENSG00000131730	protein_coding	ENST00000953988	81233326	867570.000000	proximity ENSG00000131730:80233326-82233326
chr5:82100820-82100971	5	82100821	82100971	ENSG00000131732	protein_coding	ENST00000254037	81301603	799293.000000	proximity ENSG00000131732:80301603-82301603
chr5:82100820-82100971	5	82100821	82100971	ENSG00000145687	protein_coding	ENST00000615665	81751097	349799.000000	proximity ENSG00000145687:80751097-82751097
chr5:82100820-82100971	5	82100821	82100971	ENSG00000152348	protein_coding	ENST00000919273	81979472	121424.000000	proximity ENSG00000152348:80979472-82979472
chr5:82100820-82100971	5	82100821	82100971	ENSG00000152422	protein_coding	ENST00000933726	83077608	976712.000000	proximity ENSG00000152422:82077608-84077608
chr5:82100820-82100971	5	82100821	82100971	ENSG00000172497	protein_coding	ENST00000905739	81394191	706705.000000	proximity ENSG00000172497:80394191-82394191
chr5:82100820-82100971	5	82100821	82100971	ENSG00000174695	protein_coding	ENST00000502346	83077394	976498.000000	proximity ENSG00000174695:82077394-84077394
chr5:82100820-82100971	5	82100821	82100971	ENSG00000186468	protein_coding	ENST00000296674	82278354	177458.000000	proximity ENSG00000186468:81278354-83278354
chr5:82106360-82106511	5	82106361	82106511	ENSG00000131730	protein_coding	ENST00000953988	81233326	873110.000000	proximity ENSG00000131730:80233326-82233326
chr5:82106360-82106511	5	82106361	82106511	ENSG00000131732	protein_coding	ENST00000254037	81301603	804833.000000	proximity ENSG00000131732:80301603-82301603
chr5:82106360-82106511	5	82106361	82106511	ENSG00000145687	protein_coding	ENST00000615665	81751097	355339.000000	proximity ENSG00000145687:80751097-82751097
chr5:82106360-82106511	5	82106361	82106511	ENSG00000152348	protein_coding	ENST00000919273	81979472	126964.000000	proximity ENSG00000152348:80979472-82979472
chr5:82106360-82106511	5	82106361	82106511	ENSG00000152422	protein_coding	ENST00000933726	83077608	971172.000000	proximity ENSG00000152422:82077608-84077608
chr5:82106360-82106511	5	82106361	82106511	ENSG00000172497	protein_coding	ENST00000905739	81394191	712245.000000	proximity ENSG00000172497:80394191-82394191
chr5:82106360-82106511	5	82106361	82106511	ENSG00000174695	protein_coding	ENST00000502346	83077394	970958.000000	proximity ENSG00000174695:82077394-84077394
chr5:82106360-82106511	5	82106361	82106511	ENSG00000186468	protein_coding	ENST00000296674	82278354	171918.000000	proximity ENSG00000186468:81278354-83278354
chr5:82106900-82107051	5	82106901	82107051	ENSG00000131730	protein_coding	ENST00000953988	81233326	873650.000000	proximity ENSG00000131730:80233326-82233326
chr5:82106900-82107051	5	82106901	82107051	ENSG00000131732	protein_coding	ENST00000254037	81301603	805373.000000	proximity ENSG00000131732:80301603-82301603
chr5:82106900-82107051	5	82106901	82107051	ENSG00000145687	protein_coding	ENST00000615665	81751097	355879.000000	proximity ENSG00000145687:80751097-82751097
chr5:82106900-82107051	5	82106901	82107051	ENSG00000152348	protein_coding	ENST00000919273	81979472	127504.000000	proximity ENSG00000152348:80979472-82979472
chr5:82106900-82107051	5	82106901	82107051	ENSG00000152422	protein_coding	ENST00000933726	83077608	970632.000000	proximity ENSG00000152422:82077608-84077608
chr5:82106900-82107051	5	82106901	82107051	ENSG00000172497	protein_coding	ENST00000905739	81394191	712785.000000	proximity ENSG00000172497:80394191-82394191
chr5:82106900-82107051	5	82106901	82107051	ENSG00000174695	protein_coding	ENST00000502346	83077394	970418.000000	proximity ENSG00000174695:82077394-84077394
chr5:82106900-82107051	5	82106901	82107051	ENSG00000186468	protein_coding	ENST00000296674	82278354	171378.000000	proximity ENSG00000186468:81278354-83278354
chr5:82107360-82107511	5	82107361	82107511	ENSG00000131730	protein_coding	ENST00000953988	81233326	874110.000000	proximity ENSG00000131730:80233326-82233326
chr5:82107360-82107511	5	82107361	82107511	ENSG00000131732	protein_coding	ENST00000254037	81301603	805833.000000	proximity ENSG00000131732:80301603-82301603
chr5:82107360-82107511	5	82107361	82107511	ENSG00000145687	protein_coding	ENST00000615665	81751097	356339.000000	proximity ENSG00000145687:80751097-82751097
chr5:82107360-82107511	5	82107361	82107511	ENSG00000152348	protein_coding	ENST00000919273	81979472	127964.000000	proximity ENSG00000152348:80979472-82979472
chr5:82107360-82107511	5	82107361	82107511	ENSG00000152422	protein_coding	ENST00000933726	83077608	970172.000000	proximity ENSG00000152422:82077608-84077608
chr5:82107360-82107511	5	82107361	82107511	ENSG00000172497	protein_coding	ENST00000905739	81394191	713245.000000	proximity ENSG00000172497:80394191-82394191
chr5:82107360-82107511	5	82107361	82107511	ENSG00000174695	protein_coding	ENST00000502346	83077394	969958.000000	proximity ENSG00000174695:82077394-84077394
chr5:82107360-82107511	5	82107361	82107511	ENSG00000186468	protein_coding	ENST00000296674	82278354	170918.000000	proximity ENSG00000186468:81278354-83278354
chr5:82111320-82111471	5	82111321	82111471	ENSG00000131730	protein_coding	ENST00000953988	81233326	878070.000000	proximity ENSG00000131730:80233326-82233326
chr5:82111320-82111471	5	82111321	82111471	ENSG00000131732	protein_coding	ENST00000254037	81301603	809793.000000	proximity ENSG00000131732:80301603-82301603
chr5:82111320-82111471	5	82111321	82111471	ENSG00000145687	protein_coding	ENST00000615665	81751097	360299.000000	proximity ENSG00000145687:80751097-82751097
chr5:82111320-82111471	5	82111321	82111471	ENSG00000152348	protein_coding	ENST00000919273	81979472	131924.000000	proximity ENSG00000152348:80979472-82979472
chr5:82111320-82111471	5	82111321	82111471	ENSG00000152422	protein_coding	ENST00000933726	83077608	966212.000000	proximity ENSG00000152422:82077608-84077608
chr5:82111320-82111471	5	82111321	82111471	ENSG00000172497	protein_coding	ENST00000905739	81394191	717205.000000	proximity ENSG00000172497:80394191-82394191
chr5:82111320-82111471	5	82111321	82111471	ENSG00000174695	protein_coding	ENST00000502346	83077394	965998.000000	proximity ENSG00000174695:82077394-84077394
chr5:82111320-82111471	5	82111321	82111471	ENSG00000186468	protein_coding	ENST00000296674	82278354	166958.000000	proximity ENSG00000186468:81278354-83278354
chr5:82148300-82148451	5	82148301	82148451	ENSG00000131730	protein_coding	ENST00000953988	81233326	915050.000000	proximity ENSG00000131730:80233326-82233326
chr5:82148300-82148451	5	82148301	82148451	ENSG00000131732	protein_coding	ENST00000254037	81301603	846773.000000	proximity ENSG00000131732:80301603-82301603
chr5:82148300-82148451	5	82148301	82148451	ENSG00000145687	protein_coding	ENST00000615665	81751097	397279.000000	proximity ENSG00000145687:80751097-82751097
chr5:82148300-82148451	5	82148301	82148451	ENSG00000152348	protein_coding	ENST00000919273	81979472	168904.000000	proximity ENSG00000152348:80979472-82979472
chr5:82148300-82148451	5	82148301	82148451	ENSG00000152422	protein_coding	ENST00000933726	83077608	929232.000000	proximity ENSG00000152422:82077608-84077608
chr5:82148300-82148451	5	82148301	82148451	ENSG00000172497	protein_coding	ENST00000905739	81394191	754185.000000	proximity ENSG00000172497:80394191-82394191
chr5:82148300-82148451	5	82148301	82148451	ENSG00000174695	protein_coding	ENST00000502346	83077394	929018.000000	proximity ENSG00000174695:82077394-84077394
chr5:82148300-82148451	5	82148301	82148451	ENSG00000186468	protein_coding	ENST00000296674	82278354	129978.000000	proximity ENSG00000186468:81278354-83278354
chr5:82151800-82151951	5	82151801	82151951	ENSG00000131730	protein_coding	ENST00000953988	81233326	918550.000000	proximity ENSG00000131730:80233326-82233326
chr5:82151800-82151951	5	82151801	82151951	ENSG00000131732	protein_coding	ENST00000254037	81301603	850273.000000	proximity ENSG00000131732:80301603-82301603
chr5:82151800-82151951	5	82151801	82151951	ENSG00000145687	protein_coding	ENST00000615665	81751097	400779.000000	proximity ENSG00000145687:80751097-82751097
chr5:82151800-82151951	5	82151801	82151951	ENSG00000152348	protein_coding	ENST00000919273	81979472	172404.000000	proximity ENSG00000152348:80979472-82979472
chr5:82151800-82151951	5	82151801	82151951	ENSG00000152422	protein_coding	ENST00000933726	83077608	925732.000000	proximity ENSG00000152422:82077608-84077608
chr5:82151800-82151951	5	82151801	82151951	ENSG00000172497	protein_coding	ENST00000905739	81394191	757685.000000	proximity ENSG00000172497:80394191-82394191
chr5:82151800-82151951	5	82151801	82151951	ENSG00000174695	protein_coding	ENST00000502346	83077394	925518.000000	proximity ENSG00000174695:82077394-84077394
chr5:82151800-82151951	5	82151801	82151951	ENSG00000186468	protein_coding	ENST00000296674	82278354	126478.000000	proximity ENSG00000186468:81278354-83278354
chr5:82159100-82159251	5	82159101	82159251	ENSG00000131730	protein_coding	ENST00000953988	81233326	925850.000000	proximity ENSG00000131730:80233326-82233326
chr5:82159100-82159251	5	82159101	82159251	ENSG00000131732	protein_coding	ENST00000254037	81301603	857573.000000	proximity ENSG00000131732:80301603-82301603
chr5:82159100-82159251	5	82159101	82159251	ENSG00000145687	protein_coding	ENST00000615665	81751097	408079.000000	proximity ENSG00000145687:80751097-82751097
chr5:82159100-82159251	5	82159101	82159251	ENSG00000152348	protein_coding	ENST00000919273	81979472	179704.000000	proximity ENSG00000152348:80979472-82979472
chr5:82159100-82159251	5	82159101	82159251	ENSG00000152422	protein_coding	ENST00000933726	83077608	918432.000000	proximity ENSG00000152422:82077608-84077608
chr5:82159100-82159251	5	82159101	82159251	ENSG00000172497	protein_coding	ENST00000905739	81394191	764985.000000	proximity ENSG00000172497:80394191-82394191
chr5:82159100-82159251	5	82159101	82159251	ENSG00000174695	protein_coding	ENST00000502346	83077394	918218.000000	proximity ENSG00000174695:82077394-84077394
chr5:82159100-82159251	5	82159101	82159251	ENSG00000186468	protein_coding	ENST00000296674	82278354	119178.000000	proximity ENSG00000186468:81278354-83278354
chr5:82159280-82159431	5	82159281	82159431	ENSG00000131730	protein_coding	ENST00000953988	81233326	926030.000000	proximity ENSG00000131730:80233326-82233326
chr5:82159280-82159431	5	82159281	82159431	ENSG00000131732	protein_coding	ENST00000254037	81301603	857753.000000	proximity ENSG00000131732:80301603-82301603
chr5:82159280-82159431	5	82159281	82159431	ENSG00000145687	protein_coding	ENST00000615665	81751097	408259.000000	proximity ENSG00000145687:80751097-82751097
chr5:82159280-82159431	5	82159281	82159431	ENSG00000152348	protein_coding	ENST00000919273	81979472	179884.000000	proximity ENSG00000152348:80979472-82979472
chr5:82159280-82159431	5	82159281	82159431	ENSG00000152422	protein_coding	ENST00000933726	83077608	918252.000000	proximity ENSG00000152422:82077608-84077608
chr5:82159280-82159431	5	82159281	82159431	ENSG00000172497	protein_coding	ENST00000905739	81394191	765165.000000	proximity ENSG00000172497:80394191-82394191
chr5:82159280-82159431	5	82159281	82159431	ENSG00000174695	protein_coding	ENST00000502346	83077394	918038.000000	proximity ENSG00000174695:82077394-84077394
chr5:82159280-82159431	5	82159281	82159431	ENSG00000186468	protein_coding	ENST00000296674	82278354	118998.000000	proximity ENSG00000186468:81278354-83278354
chr5:82161040-82161191	5	82161041	82161191	ENSG00000131730	protein_coding	ENST00000953988	81233326	927790.000000	proximity ENSG00000131730:80233326-82233326
chr5:82161040-82161191	5	82161041	82161191	ENSG00000131732	protein_coding	ENST00000254037	81301603	859513.000000	proximity ENSG00000131732:80301603-82301603
chr5:82161040-82161191	5	82161041	82161191	ENSG00000145687	protein_coding	ENST00000615665	81751097	410019.000000	proximity ENSG00000145687:80751097-82751097
chr5:82161040-82161191	5	82161041	82161191	ENSG00000152348	protein_coding	ENST00000919273	81979472	181644.000000	proximity ENSG00000152348:80979472-82979472
chr5:82161040-82161191	5	82161041	82161191	ENSG00000152422	protein_coding	ENST00000933726	83077608	916492.000000	proximity ENSG00000152422:82077608-84077608
chr5:82161040-82161191	5	82161041	82161191	ENSG00000172497	protein_coding	ENST00000905739	81394191	766925.000000	proximity ENSG00000172497:80394191-82394191
chr5:82161040-82161191	5	82161041	82161191	ENSG00000174695	protein_coding	ENST00000502346	83077394	916278.000000	proximity ENSG00000174695:82077394-84077394
chr5:82161040-82161191	5	82161041	82161191	ENSG00000186468	protein_coding	ENST00000296674	82278354	117238.000000	proximity ENSG00000186468:81278354-83278354
chr5:82163860-82164011	5	82163861	82164011	ENSG00000131730	protein_coding	ENST00000953988	81233326	930610.000000	proximity ENSG00000131730:80233326-82233326
chr5:82163860-82164011	5	82163861	82164011	ENSG00000131732	protein_coding	ENST00000254037	81301603	862333.000000	proximity ENSG00000131732:80301603-82301603
chr5:82163860-82164011	5	82163861	82164011	ENSG00000145687	protein_coding	ENST00000615665	81751097	412839.000000	proximity ENSG00000145687:80751097-82751097
chr5:82163860-82164011	5	82163861	82164011	ENSG00000152348	protein_coding	ENST00000919273	81979472	184464.000000	proximity ENSG00000152348:80979472-82979472
chr5:82163860-82164011	5	82163861	82164011	ENSG00000152422	protein_coding	ENST00000933726	83077608	913672.000000	proximity ENSG00000152422:82077608-84077608
chr5:82163860-82164011	5	82163861	82164011	ENSG00000172497	protein_coding	ENST00000905739	81394191	769745.000000	proximity ENSG00000172497:80394191-82394191
chr5:82163860-82164011	5	82163861	82164011	ENSG00000174695	protein_coding	ENST00000502346	83077394	913458.000000	proximity ENSG00000174695:82077394-84077394
chr5:82163860-82164011	5	82163861	82164011	ENSG00000186468	protein_coding	ENST00000296674	82278354	114418.000000	proximity ENSG00000186468:81278354-83278354
chr5:82164020-82164171	5	82164021	82164171	ENSG00000131730	protein_coding	ENST00000953988	81233326	930770.000000	proximity ENSG00000131730:80233326-82233326
chr5:82164020-82164171	5	82164021	82164171	ENSG00000131732	protein_coding	ENST00000254037	81301603	862493.000000	proximity ENSG00000131732:80301603-82301603
chr5:82164020-82164171	5	82164021	82164171	ENSG00000145687	protein_coding	ENST00000615665	81751097	412999.000000	proximity ENSG00000145687:80751097-82751097
chr5:82164020-82164171	5	82164021	82164171	ENSG00000152348	protein_coding	ENST00000919273	81979472	184624.000000	proximity ENSG00000152348:80979472-82979472
chr5:82164020-82164171	5	82164021	82164171	ENSG00000152422	protein_coding	ENST00000933726	83077608	913512.000000	proximity ENSG00000152422:82077608-84077608
chr5:82164020-82164171	5	82164021	82164171	ENSG00000172497	protein_coding	ENST00000905739	81394191	769905.000000	proximity ENSG00000172497:80394191-82394191
chr5:82164020-82164171	5	82164021	82164171	ENSG00000174695	protein_coding	ENST00000502346	83077394	913298.000000	proximity ENSG00000174695:82077394-84077394
chr5:82164020-82164171	5	82164021	82164171	ENSG00000186468	protein_coding	ENST00000296674	82278354	114258.000000	proximity ENSG00000186468:81278354-83278354
chr5:82164180-82164331	5	82164181	82164331	ENSG00000131730	protein_coding	ENST00000953988	81233326	930930.000000	proximity ENSG00000131730:80233326-82233326
chr5:82164180-82164331	5	82164181	82164331	ENSG00000131732	protein_coding	ENST00000254037	81301603	862653.000000	proximity ENSG00000131732:80301603-82301603
chr5:82164180-82164331	5	82164181	82164331	ENSG00000145687	protein_coding	ENST00000615665	81751097	413159.000000	proximity ENSG00000145687:80751097-82751097
chr5:82164180-82164331	5	82164181	82164331	ENSG00000152348	protein_coding	ENST00000919273	81979472	184784.000000	proximity ENSG00000152348:80979472-82979472
chr5:82164180-82164331	5	82164181	82164331	ENSG00000152422	protein_coding	ENST00000933726	83077608	913352.000000	proximity ENSG00000152422:82077608-84077608
chr5:82164180-82164331	5	82164181	82164331	ENSG00000172497	protein_coding	ENST00000905739	81394191	770065.000000	proximity ENSG00000172497:80394191-82394191
chr5:82164180-82164331	5	82164181	82164331	ENSG00000174695	protein_coding	ENST00000502346	83077394	913138.000000	proximity ENSG00000174695:82077394-84077394
chr5:82164180-82164331	5	82164181	82164331	ENSG00000186468	protein_coding	ENST00000296674	82278354	114098.000000	proximity ENSG00000186468:81278354-83278354
chr5:82164720-82164871	5	82164721	82164871	ENSG00000131730	protein_coding	ENST00000953988	81233326	931470.000000	proximity ENSG00000131730:80233326-82233326
chr5:82164720-82164871	5	82164721	82164871	ENSG00000131732	protein_coding	ENST00000254037	81301603	863193.000000	proximity ENSG00000131732:80301603-82301603
chr5:82164720-82164871	5	82164721	82164871	ENSG00000145687	protein_coding	ENST00000615665	81751097	413699.000000	proximity ENSG00000145687:80751097-82751097
chr5:82164720-82164871	5	82164721	82164871	ENSG00000152348	protein_coding	ENST00000919273	81979472	185324.000000	proximity ENSG00000152348:80979472-82979472
chr5:82164720-82164871	5	82164721	82164871	ENSG00000152422	protein_coding	ENST00000933726	83077608	912812.000000	proximity ENSG00000152422:82077608-84077608
chr5:82164720-82164871	5	82164721	82164871	ENSG00000172497	protein_coding	ENST00000905739	81394191	770605.000000	proximity ENSG00000172497:80394191-82394191
chr5:82164720-82164871	5	82164721	82164871	ENSG00000174695	protein_coding	ENST00000502346	83077394	912598.000000	proximity ENSG00000174695:82077394-84077394
chr5:82164720-82164871	5	82164721	82164871	ENSG00000186468	protein_coding	ENST00000296674	82278354	113558.000000	proximity ENSG00000186468:81278354-83278354
chr5:82165040-82165191	5	82165041	82165191	ENSG00000131730	protein_coding	ENST00000953988	81233326	931790.000000	proximity ENSG00000131730:80233326-82233326
chr5:82165040-82165191	5	82165041	82165191	ENSG00000131732	protein_coding	ENST00000254037	81301603	863513.000000	proximity ENSG00000131732:80301603-82301603
chr5:82165040-82165191	5	82165041	82165191	ENSG00000145687	protein_coding	ENST00000615665	81751097	414019.000000	proximity ENSG00000145687:80751097-82751097
chr5:82165040-82165191	5	82165041	82165191	ENSG00000152348	protein_coding	ENST00000919273	81979472	185644.000000	proximity ENSG00000152348:80979472-82979472
chr5:82165040-82165191	5	82165041	82165191	ENSG00000152422	protein_coding	ENST00000933726	83077608	912492.000000	proximity ENSG00000152422:82077608-84077608
chr5:82165040-82165191	5	82165041	82165191	ENSG00000172497	protein_coding	ENST00000905739	81394191	770925.000000	proximity ENSG00000172497:80394191-82394191
chr5:82165040-82165191	5	82165041	82165191	ENSG00000174695	protein_coding	ENST00000502346	83077394	912278.000000	proximity ENSG00000174695:82077394-84077394
chr5:82165040-82165191	5	82165041	82165191	ENSG00000186468	protein_coding	ENST00000296674	82278354	113238.000000	proximity ENSG00000186468:81278354-83278354
chr5:82165980-82166131	5	82165981	82166131	ENSG00000131730	protein_coding	ENST00000953988	81233326	932730.000000	proximity ENSG00000131730:80233326-82233326
chr5:82165980-82166131	5	82165981	82166131	ENSG00000131732	protein_coding	ENST00000254037	81301603	864453.000000	proximity ENSG00000131732:80301603-82301603
chr5:82165980-82166131	5	82165981	82166131	ENSG00000145687	protein_coding	ENST00000615665	81751097	414959.000000	proximity ENSG00000145687:80751097-82751097
chr5:82165980-82166131	5	82165981	82166131	ENSG00000152348	protein_coding	ENST00000919273	81979472	186584.000000	proximity ENSG00000152348:80979472-82979472
chr5:82165980-82166131	5	82165981	82166131	ENSG00000152422	protein_coding	ENST00000933726	83077608	911552.000000	proximity ENSG00000152422:82077608-84077608
chr5:82165980-82166131	5	82165981	82166131	ENSG00000172497	protein_coding	ENST00000905739	81394191	771865.000000	proximity ENSG00000172497:80394191-82394191
chr5:82165980-82166131	5	82165981	82166131	ENSG00000174695	protein_coding	ENST00000502346	83077394	911338.000000	proximity ENSG00000174695:82077394-84077394
chr5:82165980-82166131	5	82165981	82166131	ENSG00000186468	protein_coding	ENST00000296674	82278354	112298.000000	proximity ENSG00000186468:81278354-83278354
chr5:82168380-82168531	5	82168381	82168531	ENSG00000131730	protein_coding	ENST00000953988	81233326	935130.000000	proximity ENSG00000131730:80233326-82233326
chr5:82168380-82168531	5	82168381	82168531	ENSG00000131732	protein_coding	ENST00000254037	81301603	866853.000000	proximity ENSG00000131732:80301603-82301603
chr5:82168380-82168531	5	82168381	82168531	ENSG00000145687	protein_coding	ENST00000615665	81751097	417359.000000	proximity ENSG00000145687:80751097-82751097
chr5:82168380-82168531	5	82168381	82168531	ENSG00000152348	protein_coding	ENST00000919273	81979472	188984.000000	proximity ENSG00000152348:80979472-82979472
chr5:82168380-82168531	5	82168381	82168531	ENSG00000152422	protein_coding	ENST00000933726	83077608	909152.000000	proximity ENSG00000152422:82077608-84077608
chr5:82168380-82168531	5	82168381	82168531	ENSG00000172497	protein_coding	ENST00000905739	81394191	774265.000000	proximity ENSG00000172497:80394191-82394191
chr5:82168380-82168531	5	82168381	82168531	ENSG00000174695	protein_coding	ENST00000502346	83077394	908938.000000	proximity ENSG00000174695:82077394-84077394
chr5:82168380-82168531	5	82168381	82168531	ENSG00000186468	protein_coding	ENST00000296674	82278354	109898.000000	proximity ENSG00000186468:81278354-83278354
chr5:82174220-82174371	5	82174221	82174371	ENSG00000131730	protein_coding	ENST00000953988	81233326	940970.000000	proximity ENSG00000131730:80233326-82233326
chr5:82174220-82174371	5	82174221	82174371	ENSG00000131732	protein_coding	ENST00000254037	81301603	872693.000000	proximity ENSG00000131732:80301603-82301603
chr5:82174220-82174371	5	82174221	82174371	ENSG00000145687	protein_coding	ENST00000615665	81751097	423199.000000	proximity ENSG00000145687:80751097-82751097
chr5:82174220-82174371	5	82174221	82174371	ENSG00000152348	protein_coding	ENST00000919273	81979472	194824.000000	proximity ENSG00000152348:80979472-82979472
chr5:82174220-82174371	5	82174221	82174371	ENSG00000152422	protein_coding	ENST00000933726	83077608	903312.000000	proximity ENSG00000152422:82077608-84077608
chr5:82174220-82174371	5	82174221	82174371	ENSG00000172497	protein_coding	ENST00000905739	81394191	780105.000000	proximity ENSG00000172497:80394191-82394191
chr5:82174220-82174371	5	82174221	82174371	ENSG00000174695	protein_coding	ENST00000502346	83077394	903098.000000	proximity ENSG00000174695:82077394-84077394
chr5:82174220-82174371	5	82174221	82174371	ENSG00000186468	protein_coding	ENST00000296674	82278354	104058.000000	proximity ENSG00000186468:81278354-83278354
chr5:82174680-82174831	5	82174681	82174831	ENSG00000131730	protein_coding	ENST00000953988	81233326	941430.000000	proximity ENSG00000131730:80233326-82233326
chr5:82174680-82174831	5	82174681	82174831	ENSG00000131732	protein_coding	ENST00000254037	81301603	873153.000000	proximity ENSG00000131732:80301603-82301603
chr5:82174680-82174831	5	82174681	82174831	ENSG00000145687	protein_coding	ENST00000615665	81751097	423659.000000	proximity ENSG00000145687:80751097-82751097
chr5:82174680-82174831	5	82174681	82174831	ENSG00000152348	protein_coding	ENST00000919273	81979472	195284.000000	proximity ENSG00000152348:80979472-82979472
chr5:82174680-82174831	5	82174681	82174831	ENSG00000152422	protein_coding	ENST00000933726	83077608	902852.000000	proximity ENSG00000152422:82077608-84077608
chr5:82174680-82174831	5	82174681	82174831	ENSG00000172497	protein_coding	ENST00000905739	81394191	780565.000000	proximity ENSG00000172497:80394191-82394191
chr5:82174680-82174831	5	82174681	82174831	ENSG00000174695	protein_coding	ENST00000502346	83077394	902638.000000	proximity ENSG00000174695:82077394-84077394
chr5:82174680-82174831	5	82174681	82174831	ENSG00000186468	protein_coding	ENST00000296674	82278354	103598.000000	proximity ENSG00000186468:81278354-83278354
chr5:82176240-82176391	5	82176241	82176391	ENSG00000131730	protein_coding	ENST00000953988	81233326	942990.000000	proximity ENSG00000131730:80233326-82233326
chr5:82176240-82176391	5	82176241	82176391	ENSG00000131732	protein_coding	ENST00000254037	81301603	874713.000000	proximity ENSG00000131732:80301603-82301603
chr5:82176240-82176391	5	82176241	82176391	ENSG00000145687	protein_coding	ENST00000615665	81751097	425219.000000	proximity ENSG00000145687:80751097-82751097
chr5:82176240-82176391	5	82176241	82176391	ENSG00000152348	protein_coding	ENST00000919273	81979472	196844.000000	proximity ENSG00000152348:80979472-82979472
chr5:82176240-82176391	5	82176241	82176391	ENSG00000152422	protein_coding	ENST00000933726	83077608	901292.000000	proximity ENSG00000152422:82077608-84077608
chr5:82176240-82176391	5	82176241	82176391	ENSG00000172497	protein_coding	ENST00000905739	81394191	782125.000000	proximity ENSG00000172497:80394191-82394191
chr5:82176240-82176391	5	82176241	82176391	ENSG00000174695	protein_coding	ENST00000502346	83077394	901078.000000	proximity ENSG00000174695:82077394-84077394
chr5:82176240-82176391	5	82176241	82176391	ENSG00000186468	protein_coding	ENST00000296674	82278354	102038.000000	proximity ENSG00000186468:81278354-83278354
chr5:82183960-82184111	5	82183961	82184111	ENSG00000131730	protein_coding	ENST00000953988	81233326	950710.000000	proximity ENSG00000131730:80233326-82233326
chr5:82183960-82184111	5	82183961	82184111	ENSG00000131732	protein_coding	ENST00000254037	81301603	882433.000000	proximity ENSG00000131732:80301603-82301603
chr5:82183960-82184111	5	82183961	82184111	ENSG00000145687	protein_coding	ENST00000615665	81751097	432939.000000	proximity ENSG00000145687:80751097-82751097
chr5:82183960-82184111	5	82183961	82184111	ENSG00000152348	protein_coding	ENST00000919273	81979472	204564.000000	proximity ENSG00000152348:80979472-82979472
chr5:82183960-82184111	5	82183961	82184111	ENSG00000152422	protein_coding	ENST00000933726	83077608	893572.000000	proximity ENSG00000152422:82077608-84077608
chr5:82183960-82184111	5	82183961	82184111	ENSG00000172497	protein_coding	ENST00000905739	81394191	789845.000000	proximity ENSG00000172497:80394191-82394191
chr5:82183960-82184111	5	82183961	82184111	ENSG00000174695	protein_coding	ENST00000502346	83077394	893358.000000	proximity ENSG00000174695:82077394-84077394
chr5:82183960-82184111	5	82183961	82184111	ENSG00000186468	protein_coding	ENST00000296674	82278354	94318.000000	proximity ENSG00000186468:81278354-83278354
chr5:82222780-82222931	5	82222781	82222931	ENSG00000131730	protein_coding	ENST00000953988	81233326	989530.000000	proximity ENSG00000131730:80233326-82233326
chr5:82222780-82222931	5	82222781	82222931	ENSG00000131732	protein_coding	ENST00000254037	81301603	921253.000000	proximity ENSG00000131732:80301603-82301603
chr5:82222780-82222931	5	82222781	82222931	ENSG00000145687	protein_coding	ENST00000615665	81751097	471759.000000	proximity ENSG00000145687:80751097-82751097
chr5:82222780-82222931	5	82222781	82222931	ENSG00000152348	protein_coding	ENST00000919273	81979472	243384.000000	proximity ENSG00000152348:80979472-82979472
chr5:82222780-82222931	5	82222781	82222931	ENSG00000152422	protein_coding	ENST00000933726	83077608	854752.000000	proximity ENSG00000152422:82077608-84077608
chr5:82222780-82222931	5	82222781	82222931	ENSG00000172497	protein_coding	ENST00000905739	81394191	828665.000000	proximity ENSG00000172497:80394191-82394191
chr5:82222780-82222931	5	82222781	82222931	ENSG00000174695	protein_coding	ENST00000502346	83077394	854538.000000	proximity ENSG00000174695:82077394-84077394
chr5:82222780-82222931	5	82222781	82222931	ENSG00000186468	protein_coding	ENST00000296674	82278354	55498.000000	proximity ENSG00000186468:81278354-83278354
chr5:82222980-82223131	5	82222981	82223131	ENSG00000131730	protein_coding	ENST00000953988	81233326	989730.000000	proximity ENSG00000131730:80233326-82233326
chr5:82222980-82223131	5	82222981	82223131	ENSG00000131732	protein_coding	ENST00000254037	81301603	921453.000000	proximity ENSG00000131732:80301603-82301603
chr5:82222980-82223131	5	82222981	82223131	ENSG00000145687	protein_coding	ENST00000615665	81751097	471959.000000	proximity ENSG00000145687:80751097-82751097
chr5:82222980-82223131	5	82222981	82223131	ENSG00000152348	protein_coding	ENST00000919273	81979472	243584.000000	proximity ENSG00000152348:80979472-82979472
chr5:82222980-82223131	5	82222981	82223131	ENSG00000152422	protein_coding	ENST00000933726	83077608	854552.000000	proximity ENSG00000152422:82077608-84077608
chr5:82222980-82223131	5	82222981	82223131	ENSG00000172497	protein_coding	ENST00000905739	81394191	828865.000000	proximity ENSG00000172497:80394191-82394191
chr5:82222980-82223131	5	82222981	82223131	ENSG00000174695	protein_coding	ENST00000502346	83077394	854338.000000	proximity ENSG00000174695:82077394-84077394
chr5:82222980-82223131	5	82222981	82223131	ENSG00000186468	protein_coding	ENST00000296674	82278354	55298.000000	proximity ENSG00000186468:81278354-83278354
chr5:82225500-82225651	5	82225501	82225651	ENSG00000131730	protein_coding	ENST00000953988	81233326	992250.000000	proximity ENSG00000131730:80233326-82233326
chr5:82225500-82225651	5	82225501	82225651	ENSG00000131732	protein_coding	ENST00000254037	81301603	923973.000000	proximity ENSG00000131732:80301603-82301603
chr5:82225500-82225651	5	82225501	82225651	ENSG00000145687	protein_coding	ENST00000615665	81751097	474479.000000	proximity ENSG00000145687:80751097-82751097
chr5:82225500-82225651	5	82225501	82225651	ENSG00000152348	protein_coding	ENST00000919273	81979472	246104.000000	proximity ENSG00000152348:80979472-82979472
chr5:82225500-82225651	5	82225501	82225651	ENSG00000152422	protein_coding	ENST00000933726	83077608	852032.000000	proximity ENSG00000152422:82077608-84077608
chr5:82225500-82225651	5	82225501	82225651	ENSG00000172497	protein_coding	ENST00000905739	81394191	831385.000000	proximity ENSG00000172497:80394191-82394191
chr5:82225500-82225651	5	82225501	82225651	ENSG00000174695	protein_coding	ENST00000502346	83077394	851818.000000	proximity ENSG00000174695:82077394-84077394
chr5:82225500-82225651	5	82225501	82225651	ENSG00000186468	protein_coding	ENST00000296674	82278354	52778.000000	proximity ENSG00000186468:81278354-83278354
chr5:82225660-82225811	5	82225661	82225811	ENSG00000131730	protein_coding	ENST00000953988	81233326	992410.000000	proximity ENSG00000131730:80233326-82233326
chr5:82225660-82225811	5	82225661	82225811	ENSG00000131732	protein_coding	ENST00000254037	81301603	924133.000000	proximity ENSG00000131732:80301603-82301603
chr5:82225660-82225811	5	82225661	82225811	ENSG00000145687	protein_coding	ENST00000615665	81751097	474639.000000	proximity ENSG00000145687:80751097-82751097
chr5:82225660-82225811	5	82225661	82225811	ENSG00000152348	protein_coding	ENST00000919273	81979472	246264.000000	proximity ENSG00000152348:80979472-82979472
chr5:82225660-82225811	5	82225661	82225811	ENSG00000152422	protein_coding	ENST00000933726	83077608	851872.000000	proximity ENSG00000152422:82077608-84077608
chr5:82225660-82225811	5	82225661	82225811	ENSG00000172497	protein_coding	ENST00000905739	81394191	831545.000000	proximity ENSG00000172497:80394191-82394191
chr5:82225660-82225811	5	82225661	82225811	ENSG00000174695	protein_coding	ENST00000502346	83077394	851658.000000	proximity ENSG00000174695:82077394-84077394
chr5:82225660-82225811	5	82225661	82225811	ENSG00000186468	protein_coding	ENST00000296674	82278354	52618.000000	proximity ENSG00000186468:81278354-83278354
chr5:82225820-82225971	5	82225821	82225971	ENSG00000131730	protein_coding	ENST00000953988	81233326	992570.000000	proximity ENSG00000131730:80233326-82233326
chr5:82225820-82225971	5	82225821	82225971	ENSG00000131732	protein_coding	ENST00000254037	81301603	924293.000000	proximity ENSG00000131732:80301603-82301603
chr5:82225820-82225971	5	82225821	82225971	ENSG00000145687	protein_coding	ENST00000615665	81751097	474799.000000	proximity ENSG00000145687:80751097-82751097
chr5:82225820-82225971	5	82225821	82225971	ENSG00000152348	protein_coding	ENST00000919273	81979472	246424.000000	proximity ENSG00000152348:80979472-82979472
chr5:82225820-82225971	5	82225821	82225971	ENSG00000152422	protein_coding	ENST00000933726	83077608	851712.000000	proximity ENSG00000152422:82077608-84077608
chr5:82225820-82225971	5	82225821	82225971	ENSG00000172497	protein_coding	ENST00000905739	81394191	831705.000000	proximity ENSG00000172497:80394191-82394191
chr5:82225820-82225971	5	82225821	82225971	ENSG00000174695	protein_coding	ENST00000502346	83077394	851498.000000	proximity ENSG00000174695:82077394-84077394
chr5:82225820-82225971	5	82225821	82225971	ENSG00000186468	protein_coding	ENST00000296674	82278354	52458.000000	proximity ENSG00000186468:81278354-83278354
chr5:82244980-82245131	5	82244981	82245131	ENSG00000131732	protein_coding	ENST00000254037	81301603	943453.000000	proximity ENSG00000131732:80301603-82301603
chr5:82244980-82245131	5	82244981	82245131	ENSG00000145687	protein_coding	ENST00000615665	81751097	493959.000000	proximity ENSG00000145687:80751097-82751097
chr5:82244980-82245131	5	82244981	82245131	ENSG00000152348	protein_coding	ENST00000919273	81979472	265584.000000	proximity ENSG00000152348:80979472-82979472
chr5:82244980-82245131	5	82244981	82245131	ENSG00000152422	protein_coding	ENST00000933726	83077608	832552.000000	proximity ENSG00000152422:82077608-84077608
chr5:82244980-82245131	5	82244981	82245131	ENSG00000172497	protein_coding	ENST00000905739	81394191	850865.000000	proximity ENSG00000172497:80394191-82394191
chr5:82244980-82245131	5	82244981	82245131	ENSG00000174695	protein_coding	ENST00000502346	83077394	832338.000000	proximity ENSG00000174695:82077394-84077394
chr5:82244980-82245131	5	82244981	82245131	ENSG00000186468	protein_coding	ENST00000296674	82278354	33298.000000	proximity ENSG00000186468:81278354-83278354
chr5:82259300-82259451	5	82259301	82259451	ENSG00000131732	protein_coding	ENST00000254037	81301603	957773.000000	proximity ENSG00000131732:80301603-82301603
chr5:82259300-82259451	5	82259301	82259451	ENSG00000145687	protein_coding	ENST00000615665	81751097	508279.000000	proximity ENSG00000145687:80751097-82751097
chr5:82259300-82259451	5	82259301	82259451	ENSG00000152348	protein_coding	ENST00000919273	81979472	279904.000000	proximity ENSG00000152348:80979472-82979472
chr5:82259300-82259451	5	82259301	82259451	ENSG00000152422	protein_coding	ENST00000933726	83077608	818232.000000	proximity ENSG00000152422:82077608-84077608
chr5:82259300-82259451	5	82259301	82259451	ENSG00000172497	protein_coding	ENST00000905739	81394191	865185.000000	proximity ENSG00000172497:80394191-82394191
chr5:82259300-82259451	5	82259301	82259451	ENSG00000174695	protein_coding	ENST00000502346	83077394	818018.000000	proximity ENSG00000174695:82077394-84077394
chr5:82259300-82259451	5	82259301	82259451	ENSG00000186468	protein_coding	ENST00000296674	82278354	18978.000000	proximity ENSG00000186468:81278354-83278354
chr5:82265140-82265291	5	82265141	82265291	ENSG00000131732	protein_coding	ENST00000254037	81301603	963613.000000	proximity ENSG00000131732:80301603-82301603
chr5:82265140-82265291	5	82265141	82265291	ENSG00000145687	protein_coding	ENST00000615665	81751097	514119.000000	proximity ENSG00000145687:80751097-82751097
chr5:82265140-82265291	5	82265141	82265291	ENSG00000152348	protein_coding	ENST00000919273	81979472	285744.000000	proximity ENSG00000152348:80979472-82979472
chr5:82265140-82265291	5	82265141	82265291	ENSG00000152422	protein_coding	ENST00000933726	83077608	812392.000000	proximity ENSG00000152422:82077608-84077608
chr5:82265140-82265291	5	82265141	82265291	ENSG00000172497	protein_coding	ENST00000905739	81394191	871025.000000	proximity ENSG00000172497:80394191-82394191
chr5:82265140-82265291	5	82265141	82265291	ENSG00000174695	protein_coding	ENST00000502346	83077394	812178.000000	proximity ENSG00000174695:82077394-84077394
chr5:82265140-82265291	5	82265141	82265291	ENSG00000186468	protein_coding	ENST00000296674	82278354	13138.000000	proximity ENSG00000186468:81278354-83278354
chr5:82274380-82274531	5	82274381	82274531	ENSG00000131732	protein_coding	ENST00000254037	81301603	972853.000000	proximity ENSG00000131732:80301603-82301603
chr5:82274380-82274531	5	82274381	82274531	ENSG00000145687	protein_coding	ENST00000615665	81751097	523359.000000	proximity ENSG00000145687:80751097-82751097
chr5:82274380-82274531	5	82274381	82274531	ENSG00000152348	protein_coding	ENST00000919273	81979472	294984.000000	proximity ENSG00000152348:80979472-82979472
chr5:82274380-82274531	5	82274381	82274531	ENSG00000152422	protein_coding	ENST00000933726	83077608	803152.000000	proximity ENSG00000152422:82077608-84077608
chr5:82274380-82274531	5	82274381	82274531	ENSG00000172497	protein_coding	ENST00000905739	81394191	880265.000000	proximity ENSG00000172497:80394191-82394191
chr5:82274380-82274531	5	82274381	82274531	ENSG00000174695	protein_coding	ENST00000502346	83077394	802938.000000	proximity ENSG00000174695:82077394-84077394
chr5:82274380-82274531	5	82274381	82274531	ENSG00000186468	protein_coding	ENST00000296674	82278354	3898.000000	proximity ENSG00000186468:81278354-83278354
chr5:82274780-82274931	5	82274781	82274931	ENSG00000131732	protein_coding	ENST00000254037	81301603	973253.000000	proximity ENSG00000131732:80301603-82301603
chr5:82274780-82274931	5	82274781	82274931	ENSG00000145687	protein_coding	ENST00000615665	81751097	523759.000000	proximity ENSG00000145687:80751097-82751097
chr5:82274780-82274931	5	82274781	82274931	ENSG00000152348	protein_coding	ENST00000919273	81979472	295384.000000	proximity ENSG00000152348:80979472-82979472
chr5:82274780-82274931	5	82274781	82274931	ENSG00000152422	protein_coding	ENST00000933726	83077608	802752.000000	proximity ENSG00000152422:82077608-84077608
chr5:82274780-82274931	5	82274781	82274931	ENSG00000172497	protein_coding	ENST00000905739	81394191	880665.000000	proximity ENSG00000172497:80394191-82394191
chr5:82274780-82274931	5	82274781	82274931	ENSG00000174695	protein_coding	ENST00000502346	83077394	802538.000000	proximity ENSG00000174695:82077394-84077394
chr5:82274780-82274931	5	82274781	82274931	ENSG00000186468	protein_coding	ENST00000296674	82278354	3498.000000	proximity ENSG00000186468:81278354-83278354
chr5:82277660-82277811	5	82277661	82277811	ENSG00000131732	protein_coding	ENST00000254037	81301603	976133.000000	proximity ENSG00000131732:80301603-82301603
chr5:82277660-82277811	5	82277661	82277811	ENSG00000145687	protein_coding	ENST00000615665	81751097	526639.000000	proximity ENSG00000145687:80751097-82751097
chr5:82277660-82277811	5	82277661	82277811	ENSG00000152348	protein_coding	ENST00000919273	81979472	298264.000000	proximity ENSG00000152348:80979472-82979472
chr5:82277660-82277811	5	82277661	82277811	ENSG00000152422	protein_coding	ENST00000933726	83077608	799872.000000	proximity ENSG00000152422:82077608-84077608
chr5:82277660-82277811	5	82277661	82277811	ENSG00000172497	protein_coding	ENST00000905739	81394191	883545.000000	proximity ENSG00000172497:80394191-82394191
chr5:82277660-82277811	5	82277661	82277811	ENSG00000174695	protein_coding	ENST00000502346	83077394	799658.000000	proximity ENSG00000174695:82077394-84077394
chr5:82277660-82277811	5	82277661	82277811	ENSG00000186468	protein_coding	ENST00000296674	82278354	618.000000	proximity ENSG00000186468:81278354-83278354
chr5:82277880-82278031	5	82277881	82278031	ENSG00000131732	protein_coding	ENST00000254037	81301603	976353.000000	proximity ENSG00000131732:80301603-82301603
chr5:82277880-82278031	5	82277881	82278031	ENSG00000145687	protein_coding	ENST00000615665	81751097	526859.000000	proximity ENSG00000145687:80751097-82751097
chr5:82277880-82278031	5	82277881	82278031	ENSG00000152348	protein_coding	ENST00000919273	81979472	298484.000000	proximity ENSG00000152348:80979472-82979472
chr5:82277880-82278031	5	82277881	82278031	ENSG00000152422	protein_coding	ENST00000933726	83077608	799652.000000	proximity ENSG00000152422:82077608-84077608
chr5:82277880-82278031	5	82277881	82278031	ENSG00000172497	protein_coding	ENST00000905739	81394191	883765.000000	proximity ENSG00000172497:80394191-82394191
chr5:82277880-82278031	5	82277881	82278031	ENSG00000174695	protein_coding	ENST00000502346	83077394	799438.000000	proximity ENSG00000174695:82077394-84077394
chr5:82277880-82278031	5	82277881	82278031	ENSG00000186468	protein_coding	ENST00000296674	82278354	398.000000	proximity ENSG00000186468:81278354-83278354
chr5:82295240-82295391	5	82295241	82295391	ENSG00000131732	protein_coding	ENST00000254037	81301603	993713.000000	proximity ENSG00000131732:80301603-82301603
chr5:82295240-82295391	5	82295241	82295391	ENSG00000145687	protein_coding	ENST00000615665	81751097	544219.000000	proximity ENSG00000145687:80751097-82751097
chr5:82295240-82295391	5	82295241	82295391	ENSG00000152348	protein_coding	ENST00000919273	81979472	315844.000000	proximity ENSG00000152348:80979472-82979472
chr5:82295240-82295391	5	82295241	82295391	ENSG00000152422	protein_coding	ENST00000933726	83077608	782292.000000	proximity ENSG00000152422:82077608-84077608
chr5:82295240-82295391	5	82295241	82295391	ENSG00000172497	protein_coding	ENST00000905739	81394191	901125.000000	proximity ENSG00000172497:80394191-82394191
chr5:82295240-82295391	5	82295241	82295391	ENSG00000174695	protein_coding	ENST00000502346	83077394	782078.000000	proximity ENSG00000174695:82077394-84077394
chr5:82295240-82295391	5	82295241	82295391	ENSG00000186468	protein_coding	ENST00000296674	82278354	16962.000000	proximity ENSG00000186468:81278354-83278354
chr5:82307520-82307671	5	82307521	82307671	ENSG00000145687	protein_coding	ENST00000615665	81751097	556499.000000	proximity ENSG00000145687:80751097-82751097
chr5:82307520-82307671	5	82307521	82307671	ENSG00000152348	protein_coding	ENST00000919273	81979472	328124.000000	proximity ENSG00000152348:80979472-82979472
chr5:82307520-82307671	5	82307521	82307671	ENSG00000152422	protein_coding	ENST00000933726	83077608	770012.000000	proximity ENSG00000152422:82077608-84077608
chr5:82307520-82307671	5	82307521	82307671	ENSG00000172497	protein_coding	ENST00000905739	81394191	913405.000000	proximity ENSG00000172497:80394191-82394191
chr5:82307520-82307671	5	82307521	82307671	ENSG00000174695	protein_coding	ENST00000502346	83077394	769798.000000	proximity ENSG00000174695:82077394-84077394
chr5:82307520-82307671	5	82307521	82307671	ENSG00000186468	protein_coding	ENST00000296674	82278354	29242.000000	proximity ENSG00000186468:81278354-83278354
chr5:82307680-82307831	5	82307681	82307831	ENSG00000145687	protein_coding	ENST00000615665	81751097	556659.000000	proximity ENSG00000145687:80751097-82751097
chr5:82307680-82307831	5	82307681	82307831	ENSG00000152348	protein_coding	ENST00000919273	81979472	328284.000000	proximity ENSG00000152348:80979472-82979472
chr5:82307680-82307831	5	82307681	82307831	ENSG00000152422	protein_coding	ENST00000933726	83077608	769852.000000	proximity ENSG00000152422:82077608-84077608
chr5:82307680-82307831	5	82307681	82307831	ENSG00000172497	protein_coding	ENST00000905739	81394191	913565.000000	proximity ENSG00000172497:80394191-82394191
chr5:82307680-82307831	5	82307681	82307831	ENSG00000174695	protein_coding	ENST00000502346	83077394	769638.000000	proximity ENSG00000174695:82077394-84077394
chr5:82307680-82307831	5	82307681	82307831	ENSG00000186468	protein_coding	ENST00000296674	82278354	29402.000000	proximity ENSG00000186468:81278354-83278354
chr5:82312480-82312631	5	82312481	82312631	ENSG00000145687	protein_coding	ENST00000615665	81751097	561459.000000	proximity ENSG00000145687:80751097-82751097
chr5:82312480-82312631	5	82312481	82312631	ENSG00000152348	protein_coding	ENST00000919273	81979472	333084.000000	proximity ENSG00000152348:80979472-82979472
chr5:82312480-82312631	5	82312481	82312631	ENSG00000152422	protein_coding	ENST00000933726	83077608	765052.000000	proximity ENSG00000152422:82077608-84077608
chr5:82312480-82312631	5	82312481	82312631	ENSG00000172497	protein_coding	ENST00000905739	81394191	918365.000000	proximity ENSG00000172497:80394191-82394191
chr5:82312480-82312631	5	82312481	82312631	ENSG00000174695	protein_coding	ENST00000502346	83077394	764838.000000	proximity ENSG00000174695:82077394-84077394
chr5:82312480-82312631	5	82312481	82312631	ENSG00000186468	protein_coding	ENST00000296674	82278354	34202.000000	proximity ENSG00000186468:81278354-83278354
chr5:82312665-82312816	5	82312666	82312816	ENSG00000145687	protein_coding	ENST00000615665	81751097	561644.000000	proximity ENSG00000145687:80751097-82751097
chr5:82312665-82312816	5	82312666	82312816	ENSG00000152348	protein_coding	ENST00000919273	81979472	333269.000000	proximity ENSG00000152348:80979472-82979472
chr5:82312665-82312816	5	82312666	82312816	ENSG00000152422	protein_coding	ENST00000933726	83077608	764867.000000	proximity ENSG00000152422:82077608-84077608
chr5:82312665-82312816	5	82312666	82312816	ENSG00000172497	protein_coding	ENST00000905739	81394191	918550.000000	proximity ENSG00000172497:80394191-82394191
chr5:82312665-82312816	5	82312666	82312816	ENSG00000174695	protein_coding	ENST00000502346	83077394	764653.000000	proximity ENSG00000174695:82077394-84077394
chr5:82312665-82312816	5	82312666	82312816	ENSG00000186468	protein_coding	ENST00000296674	82278354	34387.000000	proximity ENSG00000186468:81278354-83278354
chr5:82313140-82313291	5	82313141	82313291	ENSG00000145687	protein_coding	ENST00000615665	81751097	562119.000000	proximity ENSG00000145687:80751097-82751097
chr5:82313140-82313291	5	82313141	82313291	ENSG00000152348	protein_coding	ENST00000919273	81979472	333744.000000	proximity ENSG00000152348:80979472-82979472
chr5:82313140-82313291	5	82313141	82313291	ENSG00000152422	protein_coding	ENST00000933726	83077608	764392.000000	proximity ENSG00000152422:82077608-84077608
chr5:82313140-82313291	5	82313141	82313291	ENSG00000172497	protein_coding	ENST00000905739	81394191	919025.000000	proximity ENSG00000172497:80394191-82394191
chr5:82313140-82313291	5	82313141	82313291	ENSG00000174695	protein_coding	ENST00000502346	83077394	764178.000000	proximity ENSG00000174695:82077394-84077394
chr5:82313140-82313291	5	82313141	82313291	ENSG00000186468	protein_coding	ENST00000296674	82278354	34862.000000	proximity ENSG00000186468:81278354-83278354
chr5:82315120-82315271	5	82315121	82315271	ENSG00000145687	protein_coding	ENST00000615665	81751097	564099.000000	proximity ENSG00000145687:80751097-82751097
chr5:82315120-82315271	5	82315121	82315271	ENSG00000152348	protein_coding	ENST00000919273	81979472	335724.000000	proximity ENSG00000152348:80979472-82979472
chr5:82315120-82315271	5	82315121	82315271	ENSG00000152422	protein_coding	ENST00000933726	83077608	762412.000000	proximity ENSG00000152422:82077608-84077608
chr5:82315120-82315271	5	82315121	82315271	ENSG00000172497	protein_coding	ENST00000905739	81394191	921005.000000	proximity ENSG00000172497:80394191-82394191
chr5:82315120-82315271	5	82315121	82315271	ENSG00000174695	protein_coding	ENST00000502346	83077394	762198.000000	proximity ENSG00000174695:82077394-84077394
chr5:82315120-82315271	5	82315121	82315271	ENSG00000186468	protein_coding	ENST00000296674	82278354	36842.000000	proximity ENSG00000186468:81278354-83278354
chr5:82315420-82315571	5	82315421	82315571	ENSG00000145687	protein_coding	ENST00000615665	81751097	564399.000000	proximity ENSG00000145687:80751097-82751097
chr5:82315420-82315571	5	82315421	82315571	ENSG00000152348	protein_coding	ENST00000919273	81979472	336024.000000	proximity ENSG00000152348:80979472-82979472
chr5:82315420-82315571	5	82315421	82315571	ENSG00000152422	protein_coding	ENST00000933726	83077608	762112.000000	proximity ENSG00000152422:82077608-84077608
chr5:82315420-82315571	5	82315421	82315571	ENSG00000172497	protein_coding	ENST00000905739	81394191	921305.000000	proximity ENSG00000172497:80394191-82394191
chr5:82315420-82315571	5	82315421	82315571	ENSG00000174695	protein_coding	ENST00000502346	83077394	761898.000000	proximity ENSG00000174695:82077394-84077394
chr5:82315420-82315571	5	82315421	82315571	ENSG00000186468	protein_coding	ENST00000296674	82278354	37142.000000	proximity ENSG00000186468:81278354-83278354
chr5:82328060-82328211	5	82328061	82328211	ENSG00000145687	protein_coding	ENST00000615665	81751097	577039.000000	proximity ENSG00000145687:80751097-82751097
chr5:82328060-82328211	5	82328061	82328211	ENSG00000152348	protein_coding	ENST00000919273	81979472	348664.000000	proximity ENSG00000152348:80979472-82979472
chr5:82328060-82328211	5	82328061	82328211	ENSG00000152422	protein_coding	ENST00000933726	83077608	749472.000000	proximity ENSG00000152422:82077608-84077608
chr5:82328060-82328211	5	82328061	82328211	ENSG00000172497	protein_coding	ENST00000905739	81394191	933945.000000	proximity ENSG00000172497:80394191-82394191
chr5:82328060-82328211	5	82328061	82328211	ENSG00000174695	protein_coding	ENST00000502346	83077394	749258.000000	proximity ENSG00000174695:82077394-84077394
chr5:82328060-82328211	5	82328061	82328211	ENSG00000186468	protein_coding	ENST00000296674	82278354	49782.000000	proximity ENSG00000186468:81278354-83278354
chr5:82331020-82331171	5	82331021	82331171	ENSG00000145687	protein_coding	ENST00000615665	81751097	579999.000000	proximity ENSG00000145687:80751097-82751097
chr5:82331020-82331171	5	82331021	82331171	ENSG00000152348	protein_coding	ENST00000919273	81979472	351624.000000	proximity ENSG00000152348:80979472-82979472
chr5:82331020-82331171	5	82331021	82331171	ENSG00000152422	protein_coding	ENST00000933726	83077608	746512.000000	proximity ENSG00000152422:82077608-84077608
chr5:82331020-82331171	5	82331021	82331171	ENSG00000172497	protein_coding	ENST00000905739	81394191	936905.000000	proximity ENSG00000172497:80394191-82394191
chr5:82331020-82331171	5	82331021	82331171	ENSG00000174695	protein_coding	ENST00000502346	83077394	746298.000000	proximity ENSG00000174695:82077394-84077394
chr5:82331020-82331171	5	82331021	82331171	ENSG00000186468	protein_coding	ENST00000296674	82278354	52742.000000	proximity ENSG00000186468:81278354-83278354
chr5:82332180-82332331	5	82332181	82332331	ENSG00000145687	protein_coding	ENST00000615665	81751097	581159.000000	proximity ENSG00000145687:80751097-82751097
chr5:82332180-82332331	5	82332181	82332331	ENSG00000152348	protein_coding	ENST00000919273	81979472	352784.000000	proximity ENSG00000152348:80979472-82979472
chr5:82332180-82332331	5	82332181	82332331	ENSG00000152422	protein_coding	ENST00000933726	83077608	745352.000000	proximity ENSG00000152422:82077608-84077608
chr5:82332180-82332331	5	82332181	82332331	ENSG00000172497	protein_coding	ENST00000905739	81394191	938065.000000	proximity ENSG00000172497:80394191-82394191
chr5:82332180-82332331	5	82332181	82332331	ENSG00000174695	protein_coding	ENST00000502346	83077394	745138.000000	proximity ENSG00000174695:82077394-84077394
chr5:82332180-82332331	5	82332181	82332331	ENSG00000186468	protein_coding	ENST00000296674	82278354	53902.000000	proximity ENSG00000186468:81278354-83278354
chr5:82332580-82332731	5	82332581	82332731	ENSG00000145687	protein_coding	ENST00000615665	81751097	581559.000000	proximity ENSG00000145687:80751097-82751097
chr5:82332580-82332731	5	82332581	82332731	ENSG00000152348	protein_coding	ENST00000919273	81979472	353184.000000	proximity ENSG00000152348:80979472-82979472
chr5:82332580-82332731	5	82332581	82332731	ENSG00000152422	protein_coding	ENST00000933726	83077608	744952.000000	proximity ENSG00000152422:82077608-84077608
chr5:82332580-82332731	5	82332581	82332731	ENSG00000172497	protein_coding	ENST00000905739	81394191	938465.000000	proximity ENSG00000172497:80394191-82394191
chr5:82332580-82332731	5	82332581	82332731	ENSG00000174695	protein_coding	ENST00000502346	83077394	744738.000000	proximity ENSG00000174695:82077394-84077394
chr5:82332580-82332731	5	82332581	82332731	ENSG00000186468	protein_coding	ENST00000296674	82278354	54302.000000	proximity ENSG00000186468:81278354-83278354
chr5:82332980-82333131	5	82332981	82333131	ENSG00000145687	protein_coding	ENST00000615665	81751097	581959.000000	proximity ENSG00000145687:80751097-82751097
chr5:82332980-82333131	5	82332981	82333131	ENSG00000152348	protein_coding	ENST00000919273	81979472	353584.000000	proximity ENSG00000152348:80979472-82979472
chr5:82332980-82333131	5	82332981	82333131	ENSG00000152422	protein_coding	ENST00000933726	83077608	744552.000000	proximity ENSG00000152422:82077608-84077608
chr5:82332980-82333131	5	82332981	82333131	ENSG00000172497	protein_coding	ENST00000905739	81394191	938865.000000	proximity ENSG00000172497:80394191-82394191
chr5:82332980-82333131	5	82332981	82333131	ENSG00000174695	protein_coding	ENST00000502346	83077394	744338.000000	proximity ENSG00000174695:82077394-84077394
chr5:82332980-82333131	5	82332981	82333131	ENSG00000186468	protein_coding	ENST00000296674	82278354	54702.000000	proximity ENSG00000186468:81278354-83278354
chr5:82333360-82333511	5	82333361	82333511	ENSG00000145687	protein_coding	ENST00000615665	81751097	582339.000000	proximity ENSG00000145687:80751097-82751097
chr5:82333360-82333511	5	82333361	82333511	ENSG00000152348	protein_coding	ENST00000919273	81979472	353964.000000	proximity ENSG00000152348:80979472-82979472
chr5:82333360-82333511	5	82333361	82333511	ENSG00000152422	protein_coding	ENST00000933726	83077608	744172.000000	proximity ENSG00000152422:82077608-84077608
chr5:82333360-82333511	5	82333361	82333511	ENSG00000172497	protein_coding	ENST00000905739	81394191	939245.000000	proximity ENSG00000172497:80394191-82394191
chr5:82333360-82333511	5	82333361	82333511	ENSG00000174695	protein_coding	ENST00000502346	83077394	743958.000000	proximity ENSG00000174695:82077394-84077394
chr5:82333360-82333511	5	82333361	82333511	ENSG00000186468	protein_coding	ENST00000296674	82278354	55082.000000	proximity ENSG00000186468:81278354-83278354
chr5:82334380-82334531	5	82334381	82334531	ENSG00000145687	protein_coding	ENST00000615665	81751097	583359.000000	proximity ENSG00000145687:80751097-82751097
chr5:82334380-82334531	5	82334381	82334531	ENSG00000152348	protein_coding	ENST00000919273	81979472	354984.000000	proximity ENSG00000152348:80979472-82979472
chr5:82334380-82334531	5	82334381	82334531	ENSG00000152422	protein_coding	ENST00000933726	83077608	743152.000000	proximity ENSG00000152422:82077608-84077608
chr5:82334380-82334531	5	82334381	82334531	ENSG00000172497	protein_coding	ENST00000905739	81394191	940265.000000	proximity ENSG00000172497:80394191-82394191
chr5:82334380-82334531	5	82334381	82334531	ENSG00000174695	protein_coding	ENST00000502346	83077394	742938.000000	proximity ENSG00000174695:82077394-84077394
chr5:82334380-82334531	5	82334381	82334531	ENSG00000186468	protein_coding	ENST00000296674	82278354	56102.000000	proximity ENSG00000186468:81278354-83278354
chr5:82334920-82335071	5	82334921	82335071	ENSG00000145687	protein_coding	ENST00000615665	81751097	583899.000000	proximity ENSG00000145687:80751097-82751097
chr5:82334920-82335071	5	82334921	82335071	ENSG00000152348	protein_coding	ENST00000919273	81979472	355524.000000	proximity ENSG00000152348:80979472-82979472
chr5:82334920-82335071	5	82334921	82335071	ENSG00000152422	protein_coding	ENST00000933726	83077608	742612.000000	proximity ENSG00000152422:82077608-84077608
chr5:82334920-82335071	5	82334921	82335071	ENSG00000172497	protein_coding	ENST00000905739	81394191	940805.000000	proximity ENSG00000172497:80394191-82394191
chr5:82334920-82335071	5	82334921	82335071	ENSG00000174695	protein_coding	ENST00000502346	83077394	742398.000000	proximity ENSG00000174695:82077394-84077394
chr5:82334920-82335071	5	82334921	82335071	ENSG00000186468	protein_coding	ENST00000296674	82278354	56642.000000	proximity ENSG00000186468:81278354-83278354
chr5:82335920-82336071	5	82335921	82336071	ENSG00000145687	protein_coding	ENST00000615665	81751097	584899.000000	proximity ENSG00000145687:80751097-82751097
chr5:82335920-82336071	5	82335921	82336071	ENSG00000152348	protein_coding	ENST00000919273	81979472	356524.000000	proximity ENSG00000152348:80979472-82979472
chr5:82335920-82336071	5	82335921	82336071	ENSG00000152422	protein_coding	ENST00000933726	83077608	741612.000000	proximity ENSG00000152422:82077608-84077608
chr5:82335920-82336071	5	82335921	82336071	ENSG00000172497	protein_coding	ENST00000905739	81394191	941805.000000	proximity ENSG00000172497:80394191-82394191
chr5:82335920-82336071	5	82335921	82336071	ENSG00000174695	protein_coding	ENST00000502346	83077394	741398.000000	proximity ENSG00000174695:82077394-84077394
chr5:82335920-82336071	5	82335921	82336071	ENSG00000186468	protein_coding	ENST00000296674	82278354	57642.000000	proximity ENSG00000186468:81278354-83278354
chr5:82336700-82336851	5	82336701	82336851	ENSG00000145687	protein_coding	ENST00000615665	81751097	585679.000000	proximity ENSG00000145687:80751097-82751097
chr5:82336700-82336851	5	82336701	82336851	ENSG00000152348	protein_coding	ENST00000919273	81979472	357304.000000	proximity ENSG00000152348:80979472-82979472
chr5:82336700-82336851	5	82336701	82336851	ENSG00000152422	protein_coding	ENST00000933726	83077608	740832.000000	proximity ENSG00000152422:82077608-84077608
chr5:82336700-82336851	5	82336701	82336851	ENSG00000172497	protein_coding	ENST00000905739	81394191	942585.000000	proximity ENSG00000172497:80394191-82394191
chr5:82336700-82336851	5	82336701	82336851	ENSG00000174695	protein_coding	ENST00000502346	83077394	740618.000000	proximity ENSG00000174695:82077394-84077394
chr5:82336700-82336851	5	82336701	82336851	ENSG00000186468	protein_coding	ENST00000296674	82278354	58422.000000	proximity ENSG00000186468:81278354-83278354
chr5:82339860-82340011	5	82339861	82340011	ENSG00000145687	protein_coding	ENST00000615665	81751097	588839.000000	proximity ENSG00000145687:80751097-82751097
chr5:82339860-82340011	5	82339861	82340011	ENSG00000152348	protein_coding	ENST00000919273	81979472	360464.000000	proximity ENSG00000152348:80979472-82979472
chr5:82339860-82340011	5	82339861	82340011	ENSG00000152422	protein_coding	ENST00000933726	83077608	737672.000000	proximity ENSG00000152422:82077608-84077608
chr5:82339860-82340011	5	82339861	82340011	ENSG00000172497	protein_coding	ENST00000905739	81394191	945745.000000	proximity ENSG00000172497:80394191-82394191
chr5:82339860-82340011	5	82339861	82340011	ENSG00000174695	protein_coding	ENST00000502346	83077394	737458.000000	proximity ENSG00000174695:82077394-84077394
chr5:82339860-82340011	5	82339861	82340011	ENSG00000186468	protein_coding	ENST00000296674	82278354	61582.000000	proximity ENSG00000186468:81278354-83278354
chr5:82347360-82347511	5	82347361	82347511	ENSG00000145687	protein_coding	ENST00000615665	81751097	596339.000000	proximity ENSG00000145687:80751097-82751097
chr5:82347360-82347511	5	82347361	82347511	ENSG00000152348	protein_coding	ENST00000919273	81979472	367964.000000	proximity ENSG00000152348:80979472-82979472
chr5:82347360-82347511	5	82347361	82347511	ENSG00000152422	protein_coding	ENST00000933726	83077608	730172.000000	proximity ENSG00000152422:82077608-84077608
chr5:82347360-82347511	5	82347361	82347511	ENSG00000172497	protein_coding	ENST00000905739	81394191	953245.000000	proximity ENSG00000172497:80394191-82394191
chr5:82347360-82347511	5	82347361	82347511	ENSG00000174695	protein_coding	ENST00000502346	83077394	729958.000000	proximity ENSG00000174695:82077394-84077394
chr5:82347360-82347511	5	82347361	82347511	ENSG00000186468	protein_coding	ENST00000296674	82278354	69082.000000	proximity ENSG00000186468:81278354-83278354
chr5:82347600-82347751	5	82347601	82347751	ENSG00000145687	protein_coding	ENST00000615665	81751097	596579.000000	proximity ENSG00000145687:80751097-82751097
chr5:82347600-82347751	5	82347601	82347751	ENSG00000152348	protein_coding	ENST00000919273	81979472	368204.000000	proximity ENSG00000152348:80979472-82979472
chr5:82347600-82347751	5	82347601	82347751	ENSG00000152422	protein_coding	ENST00000933726	83077608	729932.000000	proximity ENSG00000152422:82077608-84077608
chr5:82347600-82347751	5	82347601	82347751	ENSG00000172497	protein_coding	ENST00000905739	81394191	953485.000000	proximity ENSG00000172497:80394191-82394191
chr5:82347600-82347751	5	82347601	82347751	ENSG00000174695	protein_coding	ENST00000502346	83077394	729718.000000	proximity ENSG00000174695:82077394-84077394
chr5:82347600-82347751	5	82347601	82347751	ENSG00000186468	protein_coding	ENST00000296674	82278354	69322.000000	proximity ENSG00000186468:81278354-83278354
chr5:82348880-82349031	5	82348881	82349031	ENSG00000145687	protein_coding	ENST00000615665	81751097	597859.000000	proximity ENSG00000145687:80751097-82751097
chr5:82348880-82349031	5	82348881	82349031	ENSG00000152348	protein_coding	ENST00000919273	81979472	369484.000000	proximity ENSG00000152348:80979472-82979472
chr5:82348880-82349031	5	82348881	82349031	ENSG00000152422	protein_coding	ENST00000933726	83077608	728652.000000	proximity ENSG00000152422:82077608-84077608
chr5:82348880-82349031	5	82348881	82349031	ENSG00000172497	protein_coding	ENST00000905739	81394191	954765.000000	proximity ENSG00000172497:80394191-82394191
chr5:82348880-82349031	5	82348881	82349031	ENSG00000174695	protein_coding	ENST00000502346	83077394	728438.000000	proximity ENSG00000174695:82077394-84077394
chr5:82348880-82349031	5	82348881	82349031	ENSG00000186468	protein_coding	ENST00000296674	82278354	70602.000000	proximity ENSG00000186468:81278354-83278354
chr5:82349140-82349291	5	82349141	82349291	ENSG00000145687	protein_coding	ENST00000615665	81751097	598119.000000	proximity ENSG00000145687:80751097-82751097
chr5:82349140-82349291	5	82349141	82349291	ENSG00000152348	protein_coding	ENST00000919273	81979472	369744.000000	proximity ENSG00000152348:80979472-82979472
chr5:82349140-82349291	5	82349141	82349291	ENSG00000152422	protein_coding	ENST00000933726	83077608	728392.000000	proximity ENSG00000152422:82077608-84077608
chr5:82349140-82349291	5	82349141	82349291	ENSG00000172497	protein_coding	ENST00000905739	81394191	955025.000000	proximity ENSG00000172497:80394191-82394191
chr5:82349140-82349291	5	82349141	82349291	ENSG00000174695	protein_coding	ENST00000502346	83077394	728178.000000	proximity ENSG00000174695:82077394-84077394
chr5:82349140-82349291	5	82349141	82349291	ENSG00000186468	protein_coding	ENST00000296674	82278354	70862.000000	proximity ENSG00000186468:81278354-83278354
chr5:82349780-82349931	5	82349781	82349931	ENSG00000145687	protein_coding	ENST00000615665	81751097	598759.000000	proximity ENSG00000145687:80751097-82751097
chr5:82349780-82349931	5	82349781	82349931	ENSG00000152348	protein_coding	ENST00000919273	81979472	370384.000000	proximity ENSG00000152348:80979472-82979472
chr5:82349780-82349931	5	82349781	82349931	ENSG00000152422	protein_coding	ENST00000933726	83077608	727752.000000	proximity ENSG00000152422:82077608-84077608
chr5:82349780-82349931	5	82349781	82349931	ENSG00000172497	protein_coding	ENST00000905739	81394191	955665.000000	proximity ENSG00000172497:80394191-82394191
chr5:82349780-82349931	5	82349781	82349931	ENSG00000174695	protein_coding	ENST00000502346	83077394	727538.000000	proximity ENSG00000174695:82077394-84077394
chr5:82349780-82349931	5	82349781	82349931	ENSG00000186468	protein_coding	ENST00000296674	82278354	71502.000000	proximity ENSG00000186468:81278354-83278354
chr5:82351940-82352091	5	82351941	82352091	ENSG00000145687	protein_coding	ENST00000615665	81751097	600919.000000	proximity ENSG00000145687:80751097-82751097
chr5:82351940-82352091	5	82351941	82352091	ENSG00000152348	protein_coding	ENST00000919273	81979472	372544.000000	proximity ENSG00000152348:80979472-82979472
chr5:82351940-82352091	5	82351941	82352091	ENSG00000152422	protein_coding	ENST00000933726	83077608	725592.000000	proximity ENSG00000152422:82077608-84077608
chr5:82351940-82352091	5	82351941	82352091	ENSG00000172497	protein_coding	ENST00000905739	81394191	957825.000000	proximity ENSG00000172497:80394191-82394191
chr5:82351940-82352091	5	82351941	82352091	ENSG00000174695	protein_coding	ENST00000502346	83077394	725378.000000	proximity ENSG00000174695:82077394-84077394
chr5:82351940-82352091	5	82351941	82352091	ENSG00000186468	protein_coding	ENST00000296674	82278354	73662.000000	proximity ENSG00000186468:81278354-83278354
chr5:82352260-82352411	5	82352261	82352411	ENSG00000145687	protein_coding	ENST00000615665	81751097	601239.000000	proximity ENSG00000145687:80751097-82751097
chr5:82352260-82352411	5	82352261	82352411	ENSG00000152348	protein_coding	ENST00000919273	81979472	372864.000000	proximity ENSG00000152348:80979472-82979472
chr5:82352260-82352411	5	82352261	82352411	ENSG00000152422	protein_coding	ENST00000933726	83077608	725272.000000	proximity ENSG00000152422:82077608-84077608
chr5:82352260-82352411	5	82352261	82352411	ENSG00000172497	protein_coding	ENST00000905739	81394191	958145.000000	proximity ENSG00000172497:80394191-82394191
chr5:82352260-82352411	5	82352261	82352411	ENSG00000174695	protein_coding	ENST00000502346	83077394	725058.000000	proximity ENSG00000174695:82077394-84077394
chr5:82352260-82352411	5	82352261	82352411	ENSG00000186468	protein_coding	ENST00000296674	82278354	73982.000000	proximity ENSG00000186468:81278354-83278354
chr5:82352600-82352751	5	82352601	82352751	ENSG00000145687	protein_coding	ENST00000615665	81751097	601579.000000	proximity ENSG00000145687:80751097-82751097
chr5:82352600-82352751	5	82352601	82352751	ENSG00000152348	protein_coding	ENST00000919273	81979472	373204.000000	proximity ENSG00000152348:80979472-82979472
chr5:82352600-82352751	5	82352601	82352751	ENSG00000152422	protein_coding	ENST00000933726	83077608	724932.000000	proximity ENSG00000152422:82077608-84077608
chr5:82352600-82352751	5	82352601	82352751	ENSG00000172497	protein_coding	ENST00000905739	81394191	958485.000000	proximity ENSG00000172497:80394191-82394191
chr5:82352600-82352751	5	82352601	82352751	ENSG00000174695	protein_coding	ENST00000502346	83077394	724718.000000	proximity ENSG00000174695:82077394-84077394
chr5:82352600-82352751	5	82352601	82352751	ENSG00000186468	protein_coding	ENST00000296674	82278354	74322.000000	proximity ENSG00000186468:81278354-83278354
chr5:82355980-82356131	5	82355981	82356131	ENSG00000145687	protein_coding	ENST00000615665	81751097	604959.000000	proximity ENSG00000145687:80751097-82751097
chr5:82355980-82356131	5	82355981	82356131	ENSG00000152348	protein_coding	ENST00000919273	81979472	376584.000000	proximity ENSG00000152348:80979472-82979472
chr5:82355980-82356131	5	82355981	82356131	ENSG00000152422	protein_coding	ENST00000933726	83077608	721552.000000	proximity ENSG00000152422:82077608-84077608
chr5:82355980-82356131	5	82355981	82356131	ENSG00000172497	protein_coding	ENST00000905739	81394191	961865.000000	proximity ENSG00000172497:80394191-82394191
chr5:82355980-82356131	5	82355981	82356131	ENSG00000174695	protein_coding	ENST00000502346	83077394	721338.000000	proximity ENSG00000174695:82077394-84077394
chr5:82355980-82356131	5	82355981	82356131	ENSG00000186468	protein_coding	ENST00000296674	82278354	77702.000000	proximity ENSG00000186468:81278354-83278354
chr5:82356180-82356331	5	82356181	82356331	ENSG00000145687	protein_coding	ENST00000615665	81751097	605159.000000	proximity ENSG00000145687:80751097-82751097
chr5:82356180-82356331	5	82356181	82356331	ENSG00000152348	protein_coding	ENST00000919273	81979472	376784.000000	proximity ENSG00000152348:80979472-82979472
chr5:82356180-82356331	5	82356181	82356331	ENSG00000152422	protein_coding	ENST00000933726	83077608	721352.000000	proximity ENSG00000152422:82077608-84077608
chr5:82356180-82356331	5	82356181	82356331	ENSG00000172497	protein_coding	ENST00000905739	81394191	962065.000000	proximity ENSG00000172497:80394191-82394191
chr5:82356180-82356331	5	82356181	82356331	ENSG00000174695	protein_coding	ENST00000502346	83077394	721138.000000	proximity ENSG00000174695:82077394-84077394
chr5:82356180-82356331	5	82356181	82356331	ENSG00000186468	protein_coding	ENST00000296674	82278354	77902.000000	proximity ENSG00000186468:81278354-83278354
chr5:82356800-82356951	5	82356801	82356951	ENSG00000145687	protein_coding	ENST00000615665	81751097	605779.000000	proximity ENSG00000145687:80751097-82751097
chr5:82356800-82356951	5	82356801	82356951	ENSG00000152348	protein_coding	ENST00000919273	81979472	377404.000000	proximity ENSG00000152348:80979472-82979472
chr5:82356800-82356951	5	82356801	82356951	ENSG00000152422	protein_coding	ENST00000933726	83077608	720732.000000	proximity ENSG00000152422:82077608-84077608
chr5:82356800-82356951	5	82356801	82356951	ENSG00000172497	protein_coding	ENST00000905739	81394191	962685.000000	proximity ENSG00000172497:80394191-82394191
chr5:82356800-82356951	5	82356801	82356951	ENSG00000174695	protein_coding	ENST00000502346	83077394	720518.000000	proximity ENSG00000174695:82077394-84077394
chr5:82356800-82356951	5	82356801	82356951	ENSG00000186468	protein_coding	ENST00000296674	82278354	78522.000000	proximity ENSG00000186468:81278354-83278354
chr5:82357380-82357531	5	82357381	82357531	ENSG00000145687	protein_coding	ENST00000615665	81751097	606359.000000	proximity ENSG00000145687:80751097-82751097
chr5:82357380-82357531	5	82357381	82357531	ENSG00000152348	protein_coding	ENST00000919273	81979472	377984.000000	proximity ENSG00000152348:80979472-82979472
chr5:82357380-82357531	5	82357381	82357531	ENSG00000152422	protein_coding	ENST00000933726	83077608	720152.000000	proximity ENSG00000152422:82077608-84077608
chr5:82357380-82357531	5	82357381	82357531	ENSG00000172497	protein_coding	ENST00000905739	81394191	963265.000000	proximity ENSG00000172497:80394191-82394191
chr5:82357380-82357531	5	82357381	82357531	ENSG00000174695	protein_coding	ENST00000502346	83077394	719938.000000	proximity ENSG00000174695:82077394-84077394
chr5:82357380-82357531	5	82357381	82357531	ENSG00000186468	protein_coding	ENST00000296674	82278354	79102.000000	proximity ENSG00000186468:81278354-83278354
chr5:82357565-82357716	5	82357566	82357716	ENSG00000145687	protein_coding	ENST00000615665	81751097	606544.000000	proximity ENSG00000145687:80751097-82751097
chr5:82357565-82357716	5	82357566	82357716	ENSG00000152348	protein_coding	ENST00000919273	81979472	378169.000000	proximity ENSG00000152348:80979472-82979472
chr5:82357565-82357716	5	82357566	82357716	ENSG00000152422	protein_coding	ENST00000933726	83077608	719967.000000	proximity ENSG00000152422:82077608-84077608
chr5:82357565-82357716	5	82357566	82357716	ENSG00000172497	protein_coding	ENST00000905739	81394191	963450.000000	proximity ENSG00000172497:80394191-82394191
chr5:82357565-82357716	5	82357566	82357716	ENSG00000174695	protein_coding	ENST00000502346	83077394	719753.000000	proximity ENSG00000174695:82077394-84077394
chr5:82357565-82357716	5	82357566	82357716	ENSG00000186468	protein_coding	ENST00000296674	82278354	79287.000000	proximity ENSG00000186468:81278354-83278354
chr5:82358405-82358556	5	82358406	82358556	ENSG00000145687	protein_coding	ENST00000615665	81751097	607384.000000	proximity ENSG00000145687:80751097-82751097
chr5:82358405-82358556	5	82358406	82358556	ENSG00000152348	protein_coding	ENST00000919273	81979472	379009.000000	proximity ENSG00000152348:80979472-82979472
chr5:82358405-82358556	5	82358406	82358556	ENSG00000152422	protein_coding	ENST00000933726	83077608	719127.000000	proximity ENSG00000152422:82077608-84077608
chr5:82358405-82358556	5	82358406	82358556	ENSG00000172497	protein_coding	ENST00000905739	81394191	964290.000000	proximity ENSG00000172497:80394191-82394191
chr5:82358405-82358556	5	82358406	82358556	ENSG00000174695	protein_coding	ENST00000502346	83077394	718913.000000	proximity ENSG00000174695:82077394-84077394
chr5:82358405-82358556	5	82358406	82358556	ENSG00000186468	protein_coding	ENST00000296674	82278354	80127.000000	proximity ENSG00000186468:81278354-83278354
chr5:82358560-82358711	5	82358561	82358711	ENSG00000145687	protein_coding	ENST00000615665	81751097	607539.000000	proximity ENSG00000145687:80751097-82751097
chr5:82358560-82358711	5	82358561	82358711	ENSG00000152348	protein_coding	ENST00000919273	81979472	379164.000000	proximity ENSG00000152348:80979472-82979472
chr5:82358560-82358711	5	82358561	82358711	ENSG00000152422	protein_coding	ENST00000933726	83077608	718972.000000	proximity ENSG00000152422:82077608-84077608
chr5:82358560-82358711	5	82358561	82358711	ENSG00000172497	protein_coding	ENST00000905739	81394191	964445.000000	proximity ENSG00000172497:80394191-82394191
chr5:82358560-82358711	5	82358561	82358711	ENSG00000174695	protein_coding	ENST00000502346	83077394	718758.000000	proximity ENSG00000174695:82077394-84077394
chr5:82358560-82358711	5	82358561	82358711	ENSG00000186468	protein_coding	ENST00000296674	82278354	80282.000000	proximity ENSG00000186468:81278354-83278354
chr5:82359360-82359511	5	82359361	82359511	ENSG00000145687	protein_coding	ENST00000615665	81751097	608339.000000	proximity ENSG00000145687:80751097-82751097
chr5:82359360-82359511	5	82359361	82359511	ENSG00000152348	protein_coding	ENST00000919273	81979472	379964.000000	proximity ENSG00000152348:80979472-82979472
chr5:82359360-82359511	5	82359361	82359511	ENSG00000152422	protein_coding	ENST00000933726	83077608	718172.000000	proximity ENSG00000152422:82077608-84077608
chr5:82359360-82359511	5	82359361	82359511	ENSG00000172497	protein_coding	ENST00000905739	81394191	965245.000000	proximity ENSG00000172497:80394191-82394191
chr5:82359360-82359511	5	82359361	82359511	ENSG00000174695	protein_coding	ENST00000502346	83077394	717958.000000	proximity ENSG00000174695:82077394-84077394
chr5:82359360-82359511	5	82359361	82359511	ENSG00000186468	protein_coding	ENST00000296674	82278354	81082.000000	proximity ENSG00000186468:81278354-83278354
chr5:82364640-82364791	5	82364641	82364791	ENSG00000145687	protein_coding	ENST00000615665	81751097	613619.000000	proximity ENSG00000145687:80751097-82751097
chr5:82364640-82364791	5	82364641	82364791	ENSG00000152348	protein_coding	ENST00000919273	81979472	385244.000000	proximity ENSG00000152348:80979472-82979472
chr5:82364640-82364791	5	82364641	82364791	ENSG00000152422	protein_coding	ENST00000933726	83077608	712892.000000	proximity ENSG00000152422:82077608-84077608
chr5:82364640-82364791	5	82364641	82364791	ENSG00000172497	protein_coding	ENST00000905739	81394191	970525.000000	proximity ENSG00000172497:80394191-82394191
chr5:82364640-82364791	5	82364641	82364791	ENSG00000174695	protein_coding	ENST00000502346	83077394	712678.000000	proximity ENSG00000174695:82077394-84077394
chr5:82364640-82364791	5	82364641	82364791	ENSG00000186468	protein_coding	ENST00000296674	82278354	86362.000000	proximity ENSG00000186468:81278354-83278354
chr5:82365665-82365816	5	82365666	82365816	ENSG00000145687	protein_coding	ENST00000615665	81751097	614644.000000	proximity ENSG00000145687:80751097-82751097
chr5:82365665-82365816	5	82365666	82365816	ENSG00000152348	protein_coding	ENST00000919273	81979472	386269.000000	proximity ENSG00000152348:80979472-82979472
chr5:82365665-82365816	5	82365666	82365816	ENSG00000152422	protein_coding	ENST00000933726	83077608	711867.000000	proximity ENSG00000152422:82077608-84077608
chr5:82365665-82365816	5	82365666	82365816	ENSG00000172497	protein_coding	ENST00000905739	81394191	971550.000000	proximity ENSG00000172497:80394191-82394191
chr5:82365665-82365816	5	82365666	82365816	ENSG00000174695	protein_coding	ENST00000502346	83077394	711653.000000	proximity ENSG00000174695:82077394-84077394
chr5:82365665-82365816	5	82365666	82365816	ENSG00000186468	protein_coding	ENST00000296674	82278354	87387.000000	proximity ENSG00000186468:81278354-83278354
chr5:82365820-82365971	5	82365821	82365971	ENSG00000145687	protein_coding	ENST00000615665	81751097	614799.000000	proximity ENSG00000145687:80751097-82751097
chr5:82365820-82365971	5	82365821	82365971	ENSG00000152348	protein_coding	ENST00000919273	81979472	386424.000000	proximity ENSG00000152348:80979472-82979472
chr5:82365820-82365971	5	82365821	82365971	ENSG00000152422	protein_coding	ENST00000933726	83077608	711712.000000	proximity ENSG00000152422:82077608-84077608
chr5:82365820-82365971	5	82365821	82365971	ENSG00000172497	protein_coding	ENST00000905739	81394191	971705.000000	proximity ENSG00000172497:80394191-82394191
chr5:82365820-82365971	5	82365821	82365971	ENSG00000174695	protein_coding	ENST00000502346	83077394	711498.000000	proximity ENSG00000174695:82077394-84077394
chr5:82365820-82365971	5	82365821	82365971	ENSG00000186468	protein_coding	ENST00000296674	82278354	87542.000000	proximity ENSG00000186468:81278354-83278354
chr5:82365980-82366131	5	82365981	82366131	ENSG00000145687	protein_coding	ENST00000615665	81751097	614959.000000	proximity ENSG00000145687:80751097-82751097
chr5:82365980-82366131	5	82365981	82366131	ENSG00000152348	protein_coding	ENST00000919273	81979472	386584.000000	proximity ENSG00000152348:80979472-82979472
chr5:82365980-82366131	5	82365981	82366131	ENSG00000152422	protein_coding	ENST00000933726	83077608	711552.000000	proximity ENSG00000152422:82077608-84077608
chr5:82365980-82366131	5	82365981	82366131	ENSG00000172497	protein_coding	ENST00000905739	81394191	971865.000000	proximity ENSG00000172497:80394191-82394191
chr5:82365980-82366131	5	82365981	82366131	ENSG00000174695	protein_coding	ENST00000502346	83077394	711338.000000	proximity ENSG00000174695:82077394-84077394
chr5:82365980-82366131	5	82365981	82366131	ENSG00000186468	protein_coding	ENST00000296674	82278354	87702.000000	proximity ENSG00000186468:81278354-83278354
chr5:82384180-82384331	5	82384181	82384331	ENSG00000145687	protein_coding	ENST00000615665	81751097	633159.000000	proximity ENSG00000145687:80751097-82751097
chr5:82384180-82384331	5	82384181	82384331	ENSG00000152348	protein_coding	ENST00000919273	81979472	404784.000000	proximity ENSG00000152348:80979472-82979472
chr5:82384180-82384331	5	82384181	82384331	ENSG00000152422	protein_coding	ENST00000933726	83077608	693352.000000	proximity ENSG00000152422:82077608-84077608
chr5:82384180-82384331	5	82384181	82384331	ENSG00000172497	protein_coding	ENST00000905739	81394191	990065.000000	proximity ENSG00000172497:80394191-82394191
chr5:82384180-82384331	5	82384181	82384331	ENSG00000174695	protein_coding	ENST00000502346	83077394	693138.000000	proximity ENSG00000174695:82077394-84077394
chr5:82384180-82384331	5	82384181	82384331	ENSG00000186468	protein_coding	ENST00000296674	82278354	105902.000000	proximity ENSG00000186468:81278354-83278354
chr5:82384560-82384711	5	82384561	82384711	ENSG00000145687	protein_coding	ENST00000615665	81751097	633539.000000	proximity ENSG00000145687:80751097-82751097
chr5:82384560-82384711	5	82384561	82384711	ENSG00000152348	protein_coding	ENST00000919273	81979472	405164.000000	proximity ENSG00000152348:80979472-82979472
chr5:82384560-82384711	5	82384561	82384711	ENSG00000152422	protein_coding	ENST00000933726	83077608	692972.000000	proximity ENSG00000152422:82077608-84077608
chr5:82384560-82384711	5	82384561	82384711	ENSG00000172497	protein_coding	ENST00000905739	81394191	990445.000000	proximity ENSG00000172497:80394191-82394191
chr5:82384560-82384711	5	82384561	82384711	ENSG00000174695	protein_coding	ENST00000502346	83077394	692758.000000	proximity ENSG00000174695:82077394-84077394
chr5:82384560-82384711	5	82384561	82384711	ENSG00000186468	protein_coding	ENST00000296674	82278354	106282.000000	proximity ENSG00000186468:81278354-83278354
chr5:82386660-82386811	5	82386661	82386811	ENSG00000145687	protein_coding	ENST00000615665	81751097	635639.000000	proximity ENSG00000145687:80751097-82751097
chr5:82386660-82386811	5	82386661	82386811	ENSG00000152348	protein_coding	ENST00000919273	81979472	407264.000000	proximity ENSG00000152348:80979472-82979472
chr5:82386660-82386811	5	82386661	82386811	ENSG00000152422	protein_coding	ENST00000933726	83077608	690872.000000	proximity ENSG00000152422:82077608-84077608
chr5:82386660-82386811	5	82386661	82386811	ENSG00000172497	protein_coding	ENST00000905739	81394191	992545.000000	proximity ENSG00000172497:80394191-82394191
chr5:82386660-82386811	5	82386661	82386811	ENSG00000174695	protein_coding	ENST00000502346	83077394	690658.000000	proximity ENSG00000174695:82077394-84077394
chr5:82386660-82386811	5	82386661	82386811	ENSG00000186468	protein_coding	ENST00000296674	82278354	108382.000000	proximity ENSG00000186468:81278354-83278354
chr5:82386885-82387036	5	82386886	82387036	ENSG00000145687	protein_coding	ENST00000615665	81751097	635864.000000	proximity ENSG00000145687:80751097-82751097
chr5:82386885-82387036	5	82386886	82387036	ENSG00000152348	protein_coding	ENST00000919273	81979472	407489.000000	proximity ENSG00000152348:80979472-82979472
chr5:82386885-82387036	5	82386886	82387036	ENSG00000152422	protein_coding	ENST00000933726	83077608	690647.000000	proximity ENSG00000152422:82077608-84077608
chr5:82386885-82387036	5	82386886	82387036	ENSG00000172497	protein_coding	ENST00000905739	81394191	992770.000000	proximity ENSG00000172497:80394191-82394191
chr5:82386885-82387036	5	82386886	82387036	ENSG00000174695	protein_coding	ENST00000502346	83077394	690433.000000	proximity ENSG00000174695:82077394-84077394
chr5:82386885-82387036	5	82386886	82387036	ENSG00000186468	protein_coding	ENST00000296674	82278354	108607.000000	proximity ENSG00000186468:81278354-83278354
chr5:82387060-82387211	5	82387061	82387211	ENSG00000145687	protein_coding	ENST00000615665	81751097	636039.000000	proximity ENSG00000145687:80751097-82751097
chr5:82387060-82387211	5	82387061	82387211	ENSG00000152348	protein_coding	ENST00000919273	81979472	407664.000000	proximity ENSG00000152348:80979472-82979472
chr5:82387060-82387211	5	82387061	82387211	ENSG00000152422	protein_coding	ENST00000933726	83077608	690472.000000	proximity ENSG00000152422:82077608-84077608
chr5:82387060-82387211	5	82387061	82387211	ENSG00000172497	protein_coding	ENST00000905739	81394191	992945.000000	proximity ENSG00000172497:80394191-82394191
chr5:82387060-82387211	5	82387061	82387211	ENSG00000174695	protein_coding	ENST00000502346	83077394	690258.000000	proximity ENSG00000174695:82077394-84077394
chr5:82387060-82387211	5	82387061	82387211	ENSG00000186468	protein_coding	ENST00000296674	82278354	108782.000000	proximity ENSG00000186468:81278354-83278354
chr5:82387360-82387511	5	82387361	82387511	ENSG00000145687	protein_coding	ENST00000615665	81751097	636339.000000	proximity ENSG00000145687:80751097-82751097
chr5:82387360-82387511	5	82387361	82387511	ENSG00000152348	protein_coding	ENST00000919273	81979472	407964.000000	proximity ENSG00000152348:80979472-82979472
chr5:82387360-82387511	5	82387361	82387511	ENSG00000152422	protein_coding	ENST00000933726	83077608	690172.000000	proximity ENSG00000152422:82077608-84077608
chr5:82387360-82387511	5	82387361	82387511	ENSG00000172497	protein_coding	ENST00000905739	81394191	993245.000000	proximity ENSG00000172497:80394191-82394191
chr5:82387360-82387511	5	82387361	82387511	ENSG00000174695	protein_coding	ENST00000502346	83077394	689958.000000	proximity ENSG00000174695:82077394-84077394
chr5:82387360-82387511	5	82387361	82387511	ENSG00000186468	protein_coding	ENST00000296674	82278354	109082.000000	proximity ENSG00000186468:81278354-83278354
chr5:82387700-82387851	5	82387701	82387851	ENSG00000145687	protein_coding	ENST00000615665	81751097	636679.000000	proximity ENSG00000145687:80751097-82751097
chr5:82387700-82387851	5	82387701	82387851	ENSG00000152348	protein_coding	ENST00000919273	81979472	408304.000000	proximity ENSG00000152348:80979472-82979472
chr5:82387700-82387851	5	82387701	82387851	ENSG00000152422	protein_coding	ENST00000933726	83077608	689832.000000	proximity ENSG00000152422:82077608-84077608
chr5:82387700-82387851	5	82387701	82387851	ENSG00000172497	protein_coding	ENST00000905739	81394191	993585.000000	proximity ENSG00000172497:80394191-82394191
chr5:82387700-82387851	5	82387701	82387851	ENSG00000174695	protein_coding	ENST00000502346	83077394	689618.000000	proximity ENSG00000174695:82077394-84077394
chr5:82387700-82387851	5	82387701	82387851	ENSG00000186468	protein_coding	ENST00000296674	82278354	109422.000000	proximity ENSG00000186468:81278354-83278354
chr5:82388080-82388231	5	82388081	82388231	ENSG00000145687	protein_coding	ENST00000615665	81751097	637059.000000	proximity ENSG00000145687:80751097-82751097
chr5:82388080-82388231	5	82388081	82388231	ENSG00000152348	protein_coding	ENST00000919273	81979472	408684.000000	proximity ENSG00000152348:80979472-82979472
chr5:82388080-82388231	5	82388081	82388231	ENSG00000152422	protein_coding	ENST00000933726	83077608	689452.000000	proximity ENSG00000152422:82077608-84077608
chr5:82388080-82388231	5	82388081	82388231	ENSG00000172497	protein_coding	ENST00000905739	81394191	993965.000000	proximity ENSG00000172497:80394191-82394191
chr5:82388080-82388231	5	82388081	82388231	ENSG00000174695	protein_coding	ENST00000502346	83077394	689238.000000	proximity ENSG00000174695:82077394-84077394
chr5:82388080-82388231	5	82388081	82388231	ENSG00000186468	protein_coding	ENST00000296674	82278354	109802.000000	proximity ENSG00000186468:81278354-83278354
chr5:82388280-82388431	5	82388281	82388431	ENSG00000145687	protein_coding	ENST00000615665	81751097	637259.000000	proximity ENSG00000145687:80751097-82751097
chr5:82388280-82388431	5	82388281	82388431	ENSG00000152348	protein_coding	ENST00000919273	81979472	408884.000000	proximity ENSG00000152348:80979472-82979472
chr5:82388280-82388431	5	82388281	82388431	ENSG00000152422	protein_coding	ENST00000933726	83077608	689252.000000	proximity ENSG00000152422:82077608-84077608
chr5:82388280-82388431	5	82388281	82388431	ENSG00000172497	protein_coding	ENST00000905739	81394191	994165.000000	proximity ENSG00000172497:80394191-82394191
chr5:82388280-82388431	5	82388281	82388431	ENSG00000174695	protein_coding	ENST00000502346	83077394	689038.000000	proximity ENSG00000174695:82077394-84077394
chr5:82388280-82388431	5	82388281	82388431	ENSG00000186468	protein_coding	ENST00000296674	82278354	110002.000000	proximity ENSG00000186468:81278354-83278354
chr5:82388445-82388596	5	82388446	82388596	ENSG00000145687	protein_coding	ENST00000615665	81751097	637424.000000	proximity ENSG00000145687:80751097-82751097
chr5:82388445-82388596	5	82388446	82388596	ENSG00000152348	protein_coding	ENST00000919273	81979472	409049.000000	proximity ENSG00000152348:80979472-82979472
chr5:82388445-82388596	5	82388446	82388596	ENSG00000152422	protein_coding	ENST00000933726	83077608	689087.000000	proximity ENSG00000152422:82077608-84077608
chr5:82388445-82388596	5	82388446	82388596	ENSG00000172497	protein_coding	ENST00000905739	81394191	994330.000000	proximity ENSG00000172497:80394191-82394191
chr5:82388445-82388596	5	82388446	82388596	ENSG00000174695	protein_coding	ENST00000502346	83077394	688873.000000	proximity ENSG00000174695:82077394-84077394
chr5:82388445-82388596	5	82388446	82388596	ENSG00000186468	protein_coding	ENST00000296674	82278354	110167.000000	proximity ENSG00000186468:81278354-83278354
chr5:82388980-82389131	5	82388981	82389131	ENSG00000145687	protein_coding	ENST00000615665	81751097	637959.000000	proximity ENSG00000145687:80751097-82751097
chr5:82388980-82389131	5	82388981	82389131	ENSG00000152348	protein_coding	ENST00000919273	81979472	409584.000000	proximity ENSG00000152348:80979472-82979472
chr5:82388980-82389131	5	82388981	82389131	ENSG00000152422	protein_coding	ENST00000933726	83077608	688552.000000	proximity ENSG00000152422:82077608-84077608
chr5:82388980-82389131	5	82388981	82389131	ENSG00000172497	protein_coding	ENST00000905739	81394191	994865.000000	proximity ENSG00000172497:80394191-82394191
chr5:82388980-82389131	5	82388981	82389131	ENSG00000174695	protein_coding	ENST00000502346	83077394	688338.000000	proximity ENSG00000174695:82077394-84077394
chr5:82388980-82389131	5	82388981	82389131	ENSG00000186468	protein_coding	ENST00000296674	82278354	110702.000000	proximity ENSG00000186468:81278354-83278354
chr5:82389265-82389416	5	82389266	82389416	ENSG00000145687	protein_coding	ENST00000615665	81751097	638244.000000	proximity ENSG00000145687:80751097-82751097
chr5:82389265-82389416	5	82389266	82389416	ENSG00000152348	protein_coding	ENST00000919273	81979472	409869.000000	proximity ENSG00000152348:80979472-82979472
chr5:82389265-82389416	5	82389266	82389416	ENSG00000152422	protein_coding	ENST00000933726	83077608	688267.000000	proximity ENSG00000152422:82077608-84077608
chr5:82389265-82389416	5	82389266	82389416	ENSG00000172497	protein_coding	ENST00000905739	81394191	995150.000000	proximity ENSG00000172497:80394191-82394191
chr5:82389265-82389416	5	82389266	82389416	ENSG00000174695	protein_coding	ENST00000502346	83077394	688053.000000	proximity ENSG00000174695:82077394-84077394
chr5:82389265-82389416	5	82389266	82389416	ENSG00000186468	protein_coding	ENST00000296674	82278354	110987.000000	proximity ENSG00000186468:81278354-83278354
chr5:82396480-82396631	5	82396481	82396631	ENSG00000145687	protein_coding	ENST00000615665	81751097	645459.000000	proximity ENSG00000145687:80751097-82751097
chr5:82396480-82396631	5	82396481	82396631	ENSG00000152348	protein_coding	ENST00000919273	81979472	417084.000000	proximity ENSG00000152348:80979472-82979472
chr5:82396480-82396631	5	82396481	82396631	ENSG00000152422	protein_coding	ENST00000933726	83077608	681052.000000	proximity ENSG00000152422:82077608-84077608
chr5:82396480-82396631	5	82396481	82396631	ENSG00000174695	protein_coding	ENST00000502346	83077394	680838.000000	proximity ENSG00000174695:82077394-84077394
chr5:82396480-82396631	5	82396481	82396631	ENSG00000186468	protein_coding	ENST00000296674	82278354	118202.000000	proximity ENSG00000186468:81278354-83278354
chr5:82396960-82397111	5	82396961	82397111	ENSG00000145687	protein_coding	ENST00000615665	81751097	645939.000000	proximity ENSG00000145687:80751097-82751097
chr5:82396960-82397111	5	82396961	82397111	ENSG00000152348	protein_coding	ENST00000919273	81979472	417564.000000	proximity ENSG00000152348:80979472-82979472
chr5:82396960-82397111	5	82396961	82397111	ENSG00000152422	protein_coding	ENST00000933726	83077608	680572.000000	proximity ENSG00000152422:82077608-84077608
chr5:82396960-82397111	5	82396961	82397111	ENSG00000174695	protein_coding	ENST00000502346	83077394	680358.000000	proximity ENSG00000174695:82077394-84077394
chr5:82396960-82397111	5	82396961	82397111	ENSG00000186468	protein_coding	ENST00000296674	82278354	118682.000000	proximity ENSG00000186468:81278354-83278354
chr5:82398020-82398171	5	82398021	82398171	ENSG00000145687	protein_coding	ENST00000615665	81751097	646999.000000	proximity ENSG00000145687:80751097-82751097
chr5:82398020-82398171	5	82398021	82398171	ENSG00000152348	protein_coding	ENST00000919273	81979472	418624.000000	proximity ENSG00000152348:80979472-82979472
chr5:82398020-82398171	5	82398021	82398171	ENSG00000152422	protein_coding	ENST00000933726	83077608	679512.000000	proximity ENSG00000152422:82077608-84077608
chr5:82398020-82398171	5	82398021	82398171	ENSG00000174695	protein_coding	ENST00000502346	83077394	679298.000000	proximity ENSG00000174695:82077394-84077394
chr5:82398020-82398171	5	82398021	82398171	ENSG00000186468	protein_coding	ENST00000296674	82278354	119742.000000	proximity ENSG00000186468:81278354-83278354
chr5:82404420-82404571	5	82404421	82404571	ENSG00000145687	protein_coding	ENST00000615665	81751097	653399.000000	proximity ENSG00000145687:80751097-82751097
chr5:82404420-82404571	5	82404421	82404571	ENSG00000152348	protein_coding	ENST00000919273	81979472	425024.000000	proximity ENSG00000152348:80979472-82979472
chr5:82404420-82404571	5	82404421	82404571	ENSG00000152422	protein_coding	ENST00000933726	83077608	673112.000000	proximity ENSG00000152422:82077608-84077608
chr5:82404420-82404571	5	82404421	82404571	ENSG00000174695	protein_coding	ENST00000502346	83077394	672898.000000	proximity ENSG00000174695:82077394-84077394
chr5:82404420-82404571	5	82404421	82404571	ENSG00000186468	protein_coding	ENST00000296674	82278354	126142.000000	proximity ENSG00000186468:81278354-83278354
chr5:82405280-82405431	5	82405281	82405431	ENSG00000145687	protein_coding	ENST00000615665	81751097	654259.000000	proximity ENSG00000145687:80751097-82751097
chr5:82405280-82405431	5	82405281	82405431	ENSG00000152348	protein_coding	ENST00000919273	81979472	425884.000000	proximity ENSG00000152348:80979472-82979472
chr5:82405280-82405431	5	82405281	82405431	ENSG00000152422	protein_coding	ENST00000933726	83077608	672252.000000	proximity ENSG00000152422:82077608-84077608
chr5:82405280-82405431	5	82405281	82405431	ENSG00000174695	protein_coding	ENST00000502346	83077394	672038.000000	proximity ENSG00000174695:82077394-84077394
chr5:82405280-82405431	5	82405281	82405431	ENSG00000186468	protein_coding	ENST00000296674	82278354	127002.000000	proximity ENSG00000186468:81278354-83278354
chr5:82405700-82405851	5	82405701	82405851	ENSG00000145687	protein_coding	ENST00000615665	81751097	654679.000000	proximity ENSG00000145687:80751097-82751097
chr5:82405700-82405851	5	82405701	82405851	ENSG00000152348	protein_coding	ENST00000919273	81979472	426304.000000	proximity ENSG00000152348:80979472-82979472
chr5:82405700-82405851	5	82405701	82405851	ENSG00000152422	protein_coding	ENST00000933726	83077608	671832.000000	proximity ENSG00000152422:82077608-84077608
chr5:82405700-82405851	5	82405701	82405851	ENSG00000174695	protein_coding	ENST00000502346	83077394	671618.000000	proximity ENSG00000174695:82077394-84077394
chr5:82405700-82405851	5	82405701	82405851	ENSG00000186468	protein_coding	ENST00000296674	82278354	127422.000000	proximity ENSG00000186468:81278354-83278354
chr5:82405985-82406136	5	82405986	82406136	ENSG00000145687	protein_coding	ENST00000615665	81751097	654964.000000	proximity ENSG00000145687:80751097-82751097
chr5:82405985-82406136	5	82405986	82406136	ENSG00000152348	protein_coding	ENST00000919273	81979472	426589.000000	proximity ENSG00000152348:80979472-82979472
chr5:82405985-82406136	5	82405986	82406136	ENSG00000152422	protein_coding	ENST00000933726	83077608	671547.000000	proximity ENSG00000152422:82077608-84077608
chr5:82405985-82406136	5	82405986	82406136	ENSG00000174695	protein_coding	ENST00000502346	83077394	671333.000000	proximity ENSG00000174695:82077394-84077394
chr5:82405985-82406136	5	82405986	82406136	ENSG00000186468	protein_coding	ENST00000296674	82278354	127707.000000	proximity ENSG00000186468:81278354-83278354
chr5:82406300-82406451	5	82406301	82406451	ENSG00000145687	protein_coding	ENST00000615665	81751097	655279.000000	proximity ENSG00000145687:80751097-82751097
chr5:82406300-82406451	5	82406301	82406451	ENSG00000152348	protein_coding	ENST00000919273	81979472	426904.000000	proximity ENSG00000152348:80979472-82979472
chr5:82406300-82406451	5	82406301	82406451	ENSG00000152422	protein_coding	ENST00000933726	83077608	671232.000000	proximity ENSG00000152422:82077608-84077608
chr5:82406300-82406451	5	82406301	82406451	ENSG00000174695	protein_coding	ENST00000502346	83077394	671018.000000	proximity ENSG00000174695:82077394-84077394
chr5:82406300-82406451	5	82406301	82406451	ENSG00000186468	protein_coding	ENST00000296674	82278354	128022.000000	proximity ENSG00000186468:81278354-83278354
chr5:82406460-82406611	5	82406461	82406611	ENSG00000145687	protein_coding	ENST00000615665	81751097	655439.000000	proximity ENSG00000145687:80751097-82751097
chr5:82406460-82406611	5	82406461	82406611	ENSG00000152348	protein_coding	ENST00000919273	81979472	427064.000000	proximity ENSG00000152348:80979472-82979472
chr5:82406460-82406611	5	82406461	82406611	ENSG00000152422	protein_coding	ENST00000933726	83077608	671072.000000	proximity ENSG00000152422:82077608-84077608
chr5:82406460-82406611	5	82406461	82406611	ENSG00000174695	protein_coding	ENST00000502346	83077394	670858.000000	proximity ENSG00000174695:82077394-84077394
chr5:82406460-82406611	5	82406461	82406611	ENSG00000186468	protein_coding	ENST00000296674	82278354	128182.000000	proximity ENSG00000186468:81278354-83278354
chr5:82413525-82413676	5	82413526	82413676	ENSG00000145687	protein_coding	ENST00000615665	81751097	662504.000000	proximity ENSG00000145687:80751097-82751097
chr5:82413525-82413676	5	82413526	82413676	ENSG00000152348	protein_coding	ENST00000919273	81979472	434129.000000	proximity ENSG00000152348:80979472-82979472
chr5:82413525-82413676	5	82413526	82413676	ENSG00000152422	protein_coding	ENST00000933726	83077608	664007.000000	proximity ENSG00000152422:82077608-84077608
chr5:82413525-82413676	5	82413526	82413676	ENSG00000174695	protein_coding	ENST00000502346	83077394	663793.000000	proximity ENSG00000174695:82077394-84077394
chr5:82413525-82413676	5	82413526	82413676	ENSG00000186468	protein_coding	ENST00000296674	82278354	135247.000000	proximity ENSG00000186468:81278354-83278354
chr5:82413685-82413836	5	82413686	82413836	ENSG00000145687	protein_coding	ENST00000615665	81751097	662664.000000	proximity ENSG00000145687:80751097-82751097
chr5:82413685-82413836	5	82413686	82413836	ENSG00000152348	protein_coding	ENST00000919273	81979472	434289.000000	proximity ENSG00000152348:80979472-82979472
chr5:82413685-82413836	5	82413686	82413836	ENSG00000152422	protein_coding	ENST00000933726	83077608	663847.000000	proximity ENSG00000152422:82077608-84077608
chr5:82413685-82413836	5	82413686	82413836	ENSG00000174695	protein_coding	ENST00000502346	83077394	663633.000000	proximity ENSG00000174695:82077394-84077394
chr5:82413685-82413836	5	82413686	82413836	ENSG00000186468	protein_coding	ENST00000296674	82278354	135407.000000	proximity ENSG00000186468:81278354-83278354
chr5:82413840-82413991	5	82413841	82413991	ENSG00000145687	protein_coding	ENST00000615665	81751097	662819.000000	proximity ENSG00000145687:80751097-82751097
chr5:82413840-82413991	5	82413841	82413991	ENSG00000152348	protein_coding	ENST00000919273	81979472	434444.000000	proximity ENSG00000152348:80979472-82979472
chr5:82413840-82413991	5	82413841	82413991	ENSG00000152422	protein_coding	ENST00000933726	83077608	663692.000000	proximity ENSG00000152422:82077608-84077608
chr5:82413840-82413991	5	82413841	82413991	ENSG00000174695	protein_coding	ENST00000502346	83077394	663478.000000	proximity ENSG00000174695:82077394-84077394
chr5:82413840-82413991	5	82413841	82413991	ENSG00000186468	protein_coding	ENST00000296674	82278354	135562.000000	proximity ENSG00000186468:81278354-83278354
chr5:82414045-82414196	5	82414046	82414196	ENSG00000145687	protein_coding	ENST00000615665	81751097	663024.000000	proximity ENSG00000145687:80751097-82751097
chr5:82414045-82414196	5	82414046	82414196	ENSG00000152348	protein_coding	ENST00000919273	81979472	434649.000000	proximity ENSG00000152348:80979472-82979472
chr5:82414045-82414196	5	82414046	82414196	ENSG00000152422	protein_coding	ENST00000933726	83077608	663487.000000	proximity ENSG00000152422:82077608-84077608
chr5:82414045-82414196	5	82414046	82414196	ENSG00000174695	protein_coding	ENST00000502346	83077394	663273.000000	proximity ENSG00000174695:82077394-84077394
chr5:82414045-82414196	5	82414046	82414196	ENSG00000186468	protein_coding	ENST00000296674	82278354	135767.000000	proximity ENSG00000186468:81278354-83278354
chr5:82416600-82416751	5	82416601	82416751	ENSG00000145687	protein_coding	ENST00000615665	81751097	665579.000000	proximity ENSG00000145687:80751097-82751097
chr5:82416600-82416751	5	82416601	82416751	ENSG00000152348	protein_coding	ENST00000919273	81979472	437204.000000	proximity ENSG00000152348:80979472-82979472
chr5:82416600-82416751	5	82416601	82416751	ENSG00000152422	protein_coding	ENST00000933726	83077608	660932.000000	proximity ENSG00000152422:82077608-84077608
chr5:82416600-82416751	5	82416601	82416751	ENSG00000174695	protein_coding	ENST00000502346	83077394	660718.000000	proximity ENSG00000174695:82077394-84077394
chr5:82416600-82416751	5	82416601	82416751	ENSG00000186468	protein_coding	ENST00000296674	82278354	138322.000000	proximity ENSG00000186468:81278354-83278354
chr5:82418360-82418511	5	82418361	82418511	ENSG00000145687	protein_coding	ENST00000615665	81751097	667339.000000	proximity ENSG00000145687:80751097-82751097
chr5:82418360-82418511	5	82418361	82418511	ENSG00000152348	protein_coding	ENST00000919273	81979472	438964.000000	proximity ENSG00000152348:80979472-82979472
chr5:82418360-82418511	5	82418361	82418511	ENSG00000152422	protein_coding	ENST00000933726	83077608	659172.000000	proximity ENSG00000152422:82077608-84077608
chr5:82418360-82418511	5	82418361	82418511	ENSG00000174695	protein_coding	ENST00000502346	83077394	658958.000000	proximity ENSG00000174695:82077394-84077394
chr5:82418360-82418511	5	82418361	82418511	ENSG00000186468	protein_coding	ENST00000296674	82278354	140082.000000	proximity ENSG00000186468:81278354-83278354
chr5:82421280-82421431	5	82421281	82421431	ENSG00000145687	protein_coding	ENST00000615665	81751097	670259.000000	proximity ENSG00000145687:80751097-82751097
chr5:82421280-82421431	5	82421281	82421431	ENSG00000152348	protein_coding	ENST00000919273	81979472	441884.000000	proximity ENSG00000152348:80979472-82979472
chr5:82421280-82421431	5	82421281	82421431	ENSG00000152422	protein_coding	ENST00000933726	83077608	656252.000000	proximity ENSG00000152422:82077608-84077608
chr5:82421280-82421431	5	82421281	82421431	ENSG00000174695	protein_coding	ENST00000502346	83077394	656038.000000	proximity ENSG00000174695:82077394-84077394
chr5:82421280-82421431	5	82421281	82421431	ENSG00000186468	protein_coding	ENST00000296674	82278354	143002.000000	proximity ENSG00000186468:81278354-83278354
chr5:82422800-82422951	5	82422801	82422951	ENSG00000145687	protein_coding	ENST00000615665	81751097	671779.000000	proximity ENSG00000145687:80751097-82751097
chr5:82422800-82422951	5	82422801	82422951	ENSG00000152348	protein_coding	ENST00000919273	81979472	443404.000000	proximity ENSG00000152348:80979472-82979472
chr5:82422800-82422951	5	82422801	82422951	ENSG00000152422	protein_coding	ENST00000933726	83077608	654732.000000	proximity ENSG00000152422:82077608-84077608
chr5:82422800-82422951	5	82422801	82422951	ENSG00000174695	protein_coding	ENST00000502346	83077394	654518.000000	proximity ENSG00000174695:82077394-84077394
chr5:82422800-82422951	5	82422801	82422951	ENSG00000186468	protein_coding	ENST00000296674	82278354	144522.000000	proximity ENSG00000186468:81278354-83278354
chr5:82422960-82423111	5	82422961	82423111	ENSG00000145687	protein_coding	ENST00000615665	81751097	671939.000000	proximity ENSG00000145687:80751097-82751097
chr5:82422960-82423111	5	82422961	82423111	ENSG00000152348	protein_coding	ENST00000919273	81979472	443564.000000	proximity ENSG00000152348:80979472-82979472
chr5:82422960-82423111	5	82422961	82423111	ENSG00000152422	protein_coding	ENST00000933726	83077608	654572.000000	proximity ENSG00000152422:82077608-84077608
chr5:82422960-82423111	5	82422961	82423111	ENSG00000174695	protein_coding	ENST00000502346	83077394	654358.000000	proximity ENSG00000174695:82077394-84077394
chr5:82422960-82423111	5	82422961	82423111	ENSG00000186468	protein_coding	ENST00000296674	82278354	144682.000000	proximity ENSG00000186468:81278354-83278354
chr5:82425760-82425911	5	82425761	82425911	ENSG00000145687	protein_coding	ENST00000615665	81751097	674739.000000	proximity ENSG00000145687:80751097-82751097
chr5:82425760-82425911	5	82425761	82425911	ENSG00000152348	protein_coding	ENST00000919273	81979472	446364.000000	proximity ENSG00000152348:80979472-82979472
chr5:82425760-82425911	5	82425761	82425911	ENSG00000152422	protein_coding	ENST00000933726	83077608	651772.000000	proximity ENSG00000152422:82077608-84077608
chr5:82425760-82425911	5	82425761	82425911	ENSG00000174695	protein_coding	ENST00000502346	83077394	651558.000000	proximity ENSG00000174695:82077394-84077394
chr5:82425760-82425911	5	82425761	82425911	ENSG00000186468	protein_coding	ENST00000296674	82278354	147482.000000	proximity ENSG00000186468:81278354-83278354
chr5:82440180-82440331	5	82440181	82440331	ENSG00000145687	protein_coding	ENST00000615665	81751097	689159.000000	proximity ENSG00000145687:80751097-82751097
chr5:82440180-82440331	5	82440181	82440331	ENSG00000152348	protein_coding	ENST00000919273	81979472	460784.000000	proximity ENSG00000152348:80979472-82979472
chr5:82440180-82440331	5	82440181	82440331	ENSG00000152422	protein_coding	ENST00000933726	83077608	637352.000000	proximity ENSG00000152422:82077608-84077608
chr5:82440180-82440331	5	82440181	82440331	ENSG00000174695	protein_coding	ENST00000502346	83077394	637138.000000	proximity ENSG00000174695:82077394-84077394
chr5:82440180-82440331	5	82440181	82440331	ENSG00000186468	protein_coding	ENST00000296674	82278354	161902.000000	proximity ENSG00000186468:81278354-83278354
chr5:82470300-82470451	5	82470301	82470451	ENSG00000145687	protein_coding	ENST00000615665	81751097	719279.000000	proximity ENSG00000145687:80751097-82751097
chr5:82470300-82470451	5	82470301	82470451	ENSG00000152348	protein_coding	ENST00000919273	81979472	490904.000000	proximity ENSG00000152348:80979472-82979472
chr5:82470300-82470451	5	82470301	82470451	ENSG00000152422	protein_coding	ENST00000933726	83077608	607232.000000	proximity ENSG00000152422:82077608-84077608
chr5:82470300-82470451	5	82470301	82470451	ENSG00000174695	protein_coding	ENST00000502346	83077394	607018.000000	proximity ENSG00000174695:82077394-84077394
chr5:82470300-82470451	5	82470301	82470451	ENSG00000186468	protein_coding	ENST00000296674	82278354	192022.000000	proximity ENSG00000186468:81278354-83278354
chr5:82495040-82495191	5	82495041	82495191	ENSG00000038427	protein_coding	ENST00000265077	83471744	976628.000000	proximity ENSG00000038427:82471744-84471744
chr5:82495040-82495191	5	82495041	82495191	ENSG00000145687	protein_coding	ENST00000615665	81751097	744019.000000	proximity ENSG00000145687:80751097-82751097
chr5:82495040-82495191	5	82495041	82495191	ENSG00000152348	protein_coding	ENST00000919273	81979472	515644.000000	proximity ENSG00000152348:80979472-82979472
chr5:82495040-82495191	5	82495041	82495191	ENSG00000152422	protein_coding	ENST00000933726	83077608	582492.000000	proximity ENSG00000152422:82077608-84077608
chr5:82495040-82495191	5	82495041	82495191	ENSG00000174695	protein_coding	ENST00000502346	83077394	582278.000000	proximity ENSG00000174695:82077394-84077394
chr5:82495040-82495191	5	82495041	82495191	ENSG00000186468	protein_coding	ENST00000296674	82278354	216762.000000	proximity ENSG00000186468:81278354-83278354
chr5:82538740-82538891	5	82538741	82538891	ENSG00000038427	protein_coding	ENST00000265077	83471744	932928.000000	proximity ENSG00000038427:82471744-84471744
chr5:82538740-82538891	5	82538741	82538891	ENSG00000145687	protein_coding	ENST00000615665	81751097	787719.000000	proximity ENSG00000145687:80751097-82751097
chr5:82538740-82538891	5	82538741	82538891	ENSG00000152348	protein_coding	ENST00000919273	81979472	559344.000000	proximity ENSG00000152348:80979472-82979472
chr5:82538740-82538891	5	82538741	82538891	ENSG00000152422	protein_coding	ENST00000933726	83077608	538792.000000	proximity ENSG00000152422:82077608-84077608
chr5:82538740-82538891	5	82538741	82538891	ENSG00000174695	protein_coding	ENST00000502346	83077394	538578.000000	proximity ENSG00000174695:82077394-84077394
chr5:82538740-82538891	5	82538741	82538891	ENSG00000186468	protein_coding	ENST00000296674	82278354	260462.000000	proximity ENSG00000186468:81278354-83278354
chr5:82549400-82549551	5	82549401	82549551	ENSG00000038427	protein_coding	ENST00000265077	83471744	922268.000000	proximity ENSG00000038427:82471744-84471744
chr5:82549400-82549551	5	82549401	82549551	ENSG00000145687	protein_coding	ENST00000615665	81751097	798379.000000	proximity ENSG00000145687:80751097-82751097
chr5:82549400-82549551	5	82549401	82549551	ENSG00000152348	protein_coding	ENST00000919273	81979472	570004.000000	proximity ENSG00000152348:80979472-82979472
chr5:82549400-82549551	5	82549401	82549551	ENSG00000152422	protein_coding	ENST00000933726	83077608	528132.000000	proximity ENSG00000152422:82077608-84077608
chr5:82549400-82549551	5	82549401	82549551	ENSG00000174695	protein_coding	ENST00000502346	83077394	527918.000000	proximity ENSG00000174695:82077394-84077394
chr5:82549400-82549551	5	82549401	82549551	ENSG00000186468	protein_coding	ENST00000296674	82278354	271122.000000	proximity ENSG00000186468:81278354-83278354
chr5:82561900-82562051	5	82561901	82562051	ENSG00000038427	protein_coding	ENST00000265077	83471744	909768.000000	proximity ENSG00000038427:82471744-84471744
chr5:82561900-82562051	5	82561901	82562051	ENSG00000145687	protein_coding	ENST00000615665	81751097	810879.000000	proximity ENSG00000145687:80751097-82751097
chr5:82561900-82562051	5	82561901	82562051	ENSG00000152348	protein_coding	ENST00000919273	81979472	582504.000000	proximity ENSG00000152348:80979472-82979472
chr5:82561900-82562051	5	82561901	82562051	ENSG00000152422	protein_coding	ENST00000933726	83077608	515632.000000	proximity ENSG00000152422:82077608-84077608
chr5:82561900-82562051	5	82561901	82562051	ENSG00000174695	protein_coding	ENST00000502346	83077394	515418.000000	proximity ENSG00000174695:82077394-84077394
chr5:82561900-82562051	5	82561901	82562051	ENSG00000186468	protein_coding	ENST00000296674	82278354	283622.000000	proximity ENSG00000186468:81278354-83278354
chr5:82593620-82593771	5	82593621	82593771	ENSG00000038427	protein_coding	ENST00000265077	83471744	878048.000000	proximity ENSG00000038427:82471744-84471744
chr5:82593620-82593771	5	82593621	82593771	ENSG00000145687	protein_coding	ENST00000615665	81751097	842599.000000	proximity ENSG00000145687:80751097-82751097
chr5:82593620-82593771	5	82593621	82593771	ENSG00000152348	protein_coding	ENST00000919273	81979472	614224.000000	proximity ENSG00000152348:80979472-82979472
chr5:82593620-82593771	5	82593621	82593771	ENSG00000152422	protein_coding	ENST00000933726	83077608	483912.000000	proximity ENSG00000152422:82077608-84077608
chr5:82593620-82593771	5	82593621	82593771	ENSG00000174695	protein_coding	ENST00000502346	83077394	483698.000000	proximity ENSG00000174695:82077394-84077394
chr5:82593620-82593771	5	82593621	82593771	ENSG00000186468	protein_coding	ENST00000296674	82278354	315342.000000	proximity ENSG00000186468:81278354-83278354
chr5:82594200-82594351	5	82594201	82594351	ENSG00000038427	protein_coding	ENST00000265077	83471744	877468.000000	proximity ENSG00000038427:82471744-84471744
chr5:82594200-82594351	5	82594201	82594351	ENSG00000145687	protein_coding	ENST00000615665	81751097	843179.000000	proximity ENSG00000145687:80751097-82751097
chr5:82594200-82594351	5	82594201	82594351	ENSG00000152348	protein_coding	ENST00000919273	81979472	614804.000000	proximity ENSG00000152348:80979472-82979472
chr5:82594200-82594351	5	82594201	82594351	ENSG00000152422	protein_coding	ENST00000933726	83077608	483332.000000	proximity ENSG00000152422:82077608-84077608
chr5:82594200-82594351	5	82594201	82594351	ENSG00000174695	protein_coding	ENST00000502346	83077394	483118.000000	proximity ENSG00000174695:82077394-84077394
chr5:82594200-82594351	5	82594201	82594351	ENSG00000186468	protein_coding	ENST00000296674	82278354	315922.000000	proximity ENSG00000186468:81278354-83278354
chr5:82614020-82614171	5	82614021	82614171	ENSG00000038427	protein_coding	ENST00000265077	83471744	857648.000000	proximity ENSG00000038427:82471744-84471744
chr5:82614020-82614171	5	82614021	82614171	ENSG00000145687	protein_coding	ENST00000615665	81751097	862999.000000	proximity ENSG00000145687:80751097-82751097
chr5:82614020-82614171	5	82614021	82614171	ENSG00000152348	protein_coding	ENST00000919273	81979472	634624.000000	proximity ENSG00000152348:80979472-82979472
chr5:82614020-82614171	5	82614021	82614171	ENSG00000152422	protein_coding	ENST00000933726	83077608	463512.000000	proximity ENSG00000152422:82077608-84077608
chr5:82614020-82614171	5	82614021	82614171	ENSG00000174695	protein_coding	ENST00000502346	83077394	463298.000000	proximity ENSG00000174695:82077394-84077394
chr5:82614020-82614171	5	82614021	82614171	ENSG00000186468	protein_coding	ENST00000296674	82278354	335742.000000	proximity ENSG00000186468:81278354-83278354
chr5:82621080-82621231	5	82621081	82621231	ENSG00000038427	protein_coding	ENST00000265077	83471744	850588.000000	proximity ENSG00000038427:82471744-84471744
chr5:82621080-82621231	5	82621081	82621231	ENSG00000145687	protein_coding	ENST00000615665	81751097	870059.000000	proximity ENSG00000145687:80751097-82751097
chr5:82621080-82621231	5	82621081	82621231	ENSG00000152348	protein_coding	ENST00000919273	81979472	641684.000000	proximity ENSG00000152348:80979472-82979472
chr5:82621080-82621231	5	82621081	82621231	ENSG00000152422	protein_coding	ENST00000933726	83077608	456452.000000	proximity ENSG00000152422:82077608-84077608
chr5:82621080-82621231	5	82621081	82621231	ENSG00000174695	protein_coding	ENST00000502346	83077394	456238.000000	proximity ENSG00000174695:82077394-84077394
chr5:82621080-82621231	5	82621081	82621231	ENSG00000186468	protein_coding	ENST00000296674	82278354	342802.000000	proximity ENSG00000186468:81278354-83278354
chr5:82622300-82622451	5	82622301	82622451	ENSG00000038427	protein_coding	ENST00000265077	83471744	849368.000000	proximity ENSG00000038427:82471744-84471744
chr5:82622300-82622451	5	82622301	82622451	ENSG00000145687	protein_coding	ENST00000615665	81751097	871279.000000	proximity ENSG00000145687:80751097-82751097
chr5:82622300-82622451	5	82622301	82622451	ENSG00000152348	protein_coding	ENST00000919273	81979472	642904.000000	proximity ENSG00000152348:80979472-82979472
chr5:82622300-82622451	5	82622301	82622451	ENSG00000152422	protein_coding	ENST00000933726	83077608	455232.000000	proximity ENSG00000152422:82077608-84077608
chr5:82622300-82622451	5	82622301	82622451	ENSG00000174695	protein_coding	ENST00000502346	83077394	455018.000000	proximity ENSG00000174695:82077394-84077394
chr5:82622300-82622451	5	82622301	82622451	ENSG00000186468	protein_coding	ENST00000296674	82278354	344022.000000	proximity ENSG00000186468:81278354-83278354
chr5:82628660-82628811	5	82628661	82628811	ENSG00000038427	protein_coding	ENST00000265077	83471744	843008.000000	proximity ENSG00000038427:82471744-84471744
chr5:82628660-82628811	5	82628661	82628811	ENSG00000145687	protein_coding	ENST00000615665	81751097	877639.000000	proximity ENSG00000145687:80751097-82751097
chr5:82628660-82628811	5	82628661	82628811	ENSG00000152348	protein_coding	ENST00000919273	81979472	649264.000000	proximity ENSG00000152348:80979472-82979472
chr5:82628660-82628811	5	82628661	82628811	ENSG00000152422	protein_coding	ENST00000933726	83077608	448872.000000	proximity ENSG00000152422:82077608-84077608
chr5:82628660-82628811	5	82628661	82628811	ENSG00000174695	protein_coding	ENST00000502346	83077394	448658.000000	proximity ENSG00000174695:82077394-84077394
chr5:82628660-82628811	5	82628661	82628811	ENSG00000186468	protein_coding	ENST00000296674	82278354	350382.000000	proximity ENSG00000186468:81278354-83278354
chr5:82633100-82633251	5	82633101	82633251	ENSG00000038427	protein_coding	ENST00000265077	83471744	838568.000000	proximity ENSG00000038427:82471744-84471744
chr5:82633100-82633251	5	82633101	82633251	ENSG00000145687	protein_coding	ENST00000615665	81751097	882079.000000	proximity ENSG00000145687:80751097-82751097
chr5:82633100-82633251	5	82633101	82633251	ENSG00000152348	protein_coding	ENST00000919273	81979472	653704.000000	proximity ENSG00000152348:80979472-82979472
chr5:82633100-82633251	5	82633101	82633251	ENSG00000152422	protein_coding	ENST00000933726	83077608	444432.000000	proximity ENSG00000152422:82077608-84077608
chr5:82633100-82633251	5	82633101	82633251	ENSG00000174695	protein_coding	ENST00000502346	83077394	444218.000000	proximity ENSG00000174695:82077394-84077394
chr5:82633100-82633251	5	82633101	82633251	ENSG00000186468	protein_coding	ENST00000296674	82278354	354822.000000	proximity ENSG00000186468:81278354-83278354
chr5:82635560-82635711	5	82635561	82635711	ENSG00000038427	protein_coding	ENST00000265077	83471744	836108.000000	proximity ENSG00000038427:82471744-84471744
chr5:82635560-82635711	5	82635561	82635711	ENSG00000145687	protein_coding	ENST00000615665	81751097	884539.000000	proximity ENSG00000145687:80751097-82751097
chr5:82635560-82635711	5	82635561	82635711	ENSG00000152348	protein_coding	ENST00000919273	81979472	656164.000000	proximity ENSG00000152348:80979472-82979472
chr5:82635560-82635711	5	82635561	82635711	ENSG00000152422	protein_coding	ENST00000933726	83077608	441972.000000	proximity ENSG00000152422:82077608-84077608
chr5:82635560-82635711	5	82635561	82635711	ENSG00000174695	protein_coding	ENST00000502346	83077394	441758.000000	proximity ENSG00000174695:82077394-84077394
chr5:82635560-82635711	5	82635561	82635711	ENSG00000186468	protein_coding	ENST00000296674	82278354	357282.000000	proximity ENSG00000186468:81278354-83278354
chr5:82635740-82635891	5	82635741	82635891	ENSG00000038427	protein_coding	ENST00000265077	83471744	835928.000000	proximity ENSG00000038427:82471744-84471744
chr5:82635740-82635891	5	82635741	82635891	ENSG00000145687	protein_coding	ENST00000615665	81751097	884719.000000	proximity ENSG00000145687:80751097-82751097
chr5:82635740-82635891	5	82635741	82635891	ENSG00000152348	protein_coding	ENST00000919273	81979472	656344.000000	proximity ENSG00000152348:80979472-82979472
chr5:82635740-82635891	5	82635741	82635891	ENSG00000152422	protein_coding	ENST00000933726	83077608	441792.000000	proximity ENSG00000152422:82077608-84077608
chr5:82635740-82635891	5	82635741	82635891	ENSG00000174695	protein_coding	ENST00000502346	83077394	441578.000000	proximity ENSG00000174695:82077394-84077394
chr5:82635740-82635891	5	82635741	82635891	ENSG00000186468	protein_coding	ENST00000296674	82278354	357462.000000	proximity ENSG00000186468:81278354-83278354
chr5:82639520-82639671	5	82639521	82639671	ENSG00000038427	protein_coding	ENST00000265077	83471744	832148.000000	proximity ENSG00000038427:82471744-84471744
chr5:82639520-82639671	5	82639521	82639671	ENSG00000145687	protein_coding	ENST00000615665	81751097	888499.000000	proximity ENSG00000145687:80751097-82751097
chr5:82639520-82639671	5	82639521	82639671	ENSG00000152348	protein_coding	ENST00000919273	81979472	660124.000000	proximity ENSG00000152348:80979472-82979472
chr5:82639520-82639671	5	82639521	82639671	ENSG00000152422	protein_coding	ENST00000933726	83077608	438012.000000	proximity ENSG00000152422:82077608-84077608
chr5:82639520-82639671	5	82639521	82639671	ENSG00000174695	protein_coding	ENST00000502346	83077394	437798.000000	proximity ENSG00000174695:82077394-84077394
chr5:82639520-82639671	5	82639521	82639671	ENSG00000186468	protein_coding	ENST00000296674	82278354	361242.000000	proximity ENSG00000186468:81278354-83278354
chr5:82639800-82639951	5	82639801	82639951	ENSG00000038427	protein_coding	ENST00000265077	83471744	831868.000000	proximity ENSG00000038427:82471744-84471744
chr5:82639800-82639951	5	82639801	82639951	ENSG00000145687	protein_coding	ENST00000615665	81751097	888779.000000	proximity ENSG00000145687:80751097-82751097
chr5:82639800-82639951	5	82639801	82639951	ENSG00000152348	protein_coding	ENST00000919273	81979472	660404.000000	proximity ENSG00000152348:80979472-82979472
chr5:82639800-82639951	5	82639801	82639951	ENSG00000152422	protein_coding	ENST00000933726	83077608	437732.000000	proximity ENSG00000152422:82077608-84077608
chr5:82639800-82639951	5	82639801	82639951	ENSG00000174695	protein_coding	ENST00000502346	83077394	437518.000000	proximity ENSG00000174695:82077394-84077394
chr5:82639800-82639951	5	82639801	82639951	ENSG00000186468	protein_coding	ENST00000296674	82278354	361522.000000	proximity ENSG00000186468:81278354-83278354
chr5:82641200-82641351	5	82641201	82641351	ENSG00000038427	protein_coding	ENST00000265077	83471744	830468.000000	proximity ENSG00000038427:82471744-84471744
chr5:82641200-82641351	5	82641201	82641351	ENSG00000145687	protein_coding	ENST00000615665	81751097	890179.000000	proximity ENSG00000145687:80751097-82751097
chr5:82641200-82641351	5	82641201	82641351	ENSG00000152348	protein_coding	ENST00000919273	81979472	661804.000000	proximity ENSG00000152348:80979472-82979472
chr5:82641200-82641351	5	82641201	82641351	ENSG00000152422	protein_coding	ENST00000933726	83077608	436332.000000	proximity ENSG00000152422:82077608-84077608
chr5:82641200-82641351	5	82641201	82641351	ENSG00000174695	protein_coding	ENST00000502346	83077394	436118.000000	proximity ENSG00000174695:82077394-84077394
chr5:82641200-82641351	5	82641201	82641351	ENSG00000186468	protein_coding	ENST00000296674	82278354	362922.000000	proximity ENSG00000186468:81278354-83278354
chr5:82641480-82641631	5	82641481	82641631	ENSG00000038427	protein_coding	ENST00000265077	83471744	830188.000000	proximity ENSG00000038427:82471744-84471744
chr5:82641480-82641631	5	82641481	82641631	ENSG00000145687	protein_coding	ENST00000615665	81751097	890459.000000	proximity ENSG00000145687:80751097-82751097
chr5:82641480-82641631	5	82641481	82641631	ENSG00000152348	protein_coding	ENST00000919273	81979472	662084.000000	proximity ENSG00000152348:80979472-82979472
chr5:82641480-82641631	5	82641481	82641631	ENSG00000152422	protein_coding	ENST00000933726	83077608	436052.000000	proximity ENSG00000152422:82077608-84077608
chr5:82641480-82641631	5	82641481	82641631	ENSG00000174695	protein_coding	ENST00000502346	83077394	435838.000000	proximity ENSG00000174695:82077394-84077394
chr5:82641480-82641631	5	82641481	82641631	ENSG00000186468	protein_coding	ENST00000296674	82278354	363202.000000	proximity ENSG00000186468:81278354-83278354
chr5:82662440-82662591	5	82662441	82662591	ENSG00000038427	protein_coding	ENST00000265077	83471744	809228.000000	proximity ENSG00000038427:82471744-84471744
chr5:82662440-82662591	5	82662441	82662591	ENSG00000145687	protein_coding	ENST00000615665	81751097	911419.000000	proximity ENSG00000145687:80751097-82751097
chr5:82662440-82662591	5	82662441	82662591	ENSG00000152348	protein_coding	ENST00000919273	81979472	683044.000000	proximity ENSG00000152348:80979472-82979472
chr5:82662440-82662591	5	82662441	82662591	ENSG00000152422	protein_coding	ENST00000933726	83077608	415092.000000	proximity ENSG00000152422:82077608-84077608
chr5:82662440-82662591	5	82662441	82662591	ENSG00000174695	protein_coding	ENST00000502346	83077394	414878.000000	proximity ENSG00000174695:82077394-84077394
chr5:82662440-82662591	5	82662441	82662591	ENSG00000186468	protein_coding	ENST00000296674	82278354	384162.000000	proximity ENSG00000186468:81278354-83278354
chr5:82707880-82708031	5	82707881	82708031	ENSG00000038427	protein_coding	ENST00000265077	83471744	763788.000000	proximity ENSG00000038427:82471744-84471744
chr5:82707880-82708031	5	82707881	82708031	ENSG00000145687	protein_coding	ENST00000615665	81751097	956859.000000	proximity ENSG00000145687:80751097-82751097
chr5:82707880-82708031	5	82707881	82708031	ENSG00000152348	protein_coding	ENST00000919273	81979472	728484.000000	proximity ENSG00000152348:80979472-82979472
chr5:82707880-82708031	5	82707881	82708031	ENSG00000152422	protein_coding	ENST00000933726	83077608	369652.000000	proximity ENSG00000152422:82077608-84077608
chr5:82707880-82708031	5	82707881	82708031	ENSG00000174695	protein_coding	ENST00000502346	83077394	369438.000000	proximity ENSG00000174695:82077394-84077394
chr5:82707880-82708031	5	82707881	82708031	ENSG00000186468	protein_coding	ENST00000296674	82278354	429602.000000	proximity ENSG00000186468:81278354-83278354
chr5:82719520-82719671	5	82719521	82719671	ENSG00000038427	protein_coding	ENST00000265077	83471744	752148.000000	proximity ENSG00000038427:82471744-84471744
chr5:82719520-82719671	5	82719521	82719671	ENSG00000145687	protein_coding	ENST00000615665	81751097	968499.000000	proximity ENSG00000145687:80751097-82751097
chr5:82719520-82719671	5	82719521	82719671	ENSG00000152348	protein_coding	ENST00000919273	81979472	740124.000000	proximity ENSG00000152348:80979472-82979472
chr5:82719520-82719671	5	82719521	82719671	ENSG00000152422	protein_coding	ENST00000933726	83077608	358012.000000	proximity ENSG00000152422:82077608-84077608
chr5:82719520-82719671	5	82719521	82719671	ENSG00000174695	protein_coding	ENST00000502346	83077394	357798.000000	proximity ENSG00000174695:82077394-84077394
chr5:82719520-82719671	5	82719521	82719671	ENSG00000186468	protein_coding	ENST00000296674	82278354	441242.000000	proximity ENSG00000186468:81278354-83278354
chr5:82735580-82735731	5	82735581	82735731	ENSG00000038427	protein_coding	ENST00000265077	83471744	736088.000000	proximity ENSG00000038427:82471744-84471744
chr5:82735580-82735731	5	82735581	82735731	ENSG00000145681	protein_coding	ENST00000274341	83720855	985199.000000	proximity ENSG00000145681:82720855-84720855
chr5:82735580-82735731	5	82735581	82735731	ENSG00000145687	protein_coding	ENST00000615665	81751097	984559.000000	proximity ENSG00000145687:80751097-82751097
chr5:82735580-82735731	5	82735581	82735731	ENSG00000152348	protein_coding	ENST00000919273	81979472	756184.000000	proximity ENSG00000152348:80979472-82979472
chr5:82735580-82735731	5	82735581	82735731	ENSG00000152422	protein_coding	ENST00000933726	83077608	341952.000000	proximity ENSG00000152422:82077608-84077608
chr5:82735580-82735731	5	82735581	82735731	ENSG00000174695	protein_coding	ENST00000502346	83077394	341738.000000	proximity ENSG00000174695:82077394-84077394
chr5:82735580-82735731	5	82735581	82735731	ENSG00000186468	protein_coding	ENST00000296674	82278354	457302.000000	proximity ENSG00000186468:81278354-83278354
chr5:82748640-82748791	5	82748641	82748791	ENSG00000038427	protein_coding	ENST00000265077	83471744	723028.000000	proximity ENSG00000038427:82471744-84471744
chr5:82748640-82748791	5	82748641	82748791	ENSG00000145681	protein_coding	ENST00000274341	83720855	972139.000000	proximity ENSG00000145681:82720855-84720855
chr5:82748640-82748791	5	82748641	82748791	ENSG00000145687	protein_coding	ENST00000615665	81751097	997619.000000	proximity ENSG00000145687:80751097-82751097
chr5:82748640-82748791	5	82748641	82748791	ENSG00000152348	protein_coding	ENST00000919273	81979472	769244.000000	proximity ENSG00000152348:80979472-82979472
chr5:82748640-82748791	5	82748641	82748791	ENSG00000152422	protein_coding	ENST00000933726	83077608	328892.000000	proximity ENSG00000152422:82077608-84077608
chr5:82748640-82748791	5	82748641	82748791	ENSG00000174695	protein_coding	ENST00000502346	83077394	328678.000000	proximity ENSG00000174695:82077394-84077394
chr5:82748640-82748791	5	82748641	82748791	ENSG00000186468	protein_coding	ENST00000296674	82278354	470362.000000	proximity ENSG00000186468:81278354-83278354
chr5:82748840-82748991	5	82748841	82748991	ENSG00000038427	protein_coding	ENST00000265077	83471744	722828.000000	proximity ENSG00000038427:82471744-84471744
chr5:82748840-82748991	5	82748841	82748991	ENSG00000145681	protein_coding	ENST00000274341	83720855	971939.000000	proximity ENSG00000145681:82720855-84720855
chr5:82748840-82748991	5	82748841	82748991	ENSG00000145687	protein_coding	ENST00000615665	81751097	997819.000000	proximity ENSG00000145687:80751097-82751097
chr5:82748840-82748991	5	82748841	82748991	ENSG00000152348	protein_coding	ENST00000919273	81979472	769444.000000	proximity ENSG00000152348:80979472-82979472
chr5:82748840-82748991	5	82748841	82748991	ENSG00000152422	protein_coding	ENST00000933726	83077608	328692.000000	proximity ENSG00000152422:82077608-84077608
chr5:82748840-82748991	5	82748841	82748991	ENSG00000174695	protein_coding	ENST00000502346	83077394	328478.000000	proximity ENSG00000174695:82077394-84077394
chr5:82748840-82748991	5	82748841	82748991	ENSG00000186468	protein_coding	ENST00000296674	82278354	470562.000000	proximity ENSG00000186468:81278354-83278354
chr5:82749580-82749731	5	82749581	82749731	ENSG00000038427	protein_coding	ENST00000265077	83471744	722088.000000	proximity ENSG00000038427:82471744-84471744
chr5:82749580-82749731	5	82749581	82749731	ENSG00000145681	protein_coding	ENST00000274341	83720855	971199.000000	proximity ENSG00000145681:82720855-84720855
chr5:82749580-82749731	5	82749581	82749731	ENSG00000145687	protein_coding	ENST00000615665	81751097	998559.000000	proximity ENSG00000145687:80751097-82751097
chr5:82749580-82749731	5	82749581	82749731	ENSG00000152348	protein_coding	ENST00000919273	81979472	770184.000000	proximity ENSG00000152348:80979472-82979472
chr5:82749580-82749731	5	82749581	82749731	ENSG00000152422	protein_coding	ENST00000933726	83077608	327952.000000	proximity ENSG00000152422:82077608-84077608
chr5:82749580-82749731	5	82749581	82749731	ENSG00000174695	protein_coding	ENST00000502346	83077394	327738.000000	proximity ENSG00000174695:82077394-84077394
chr5:82749580-82749731	5	82749581	82749731	ENSG00000186468	protein_coding	ENST00000296674	82278354	471302.000000	proximity ENSG00000186468:81278354-83278354
chr5:82793900-82794051	5	82793901	82794051	ENSG00000038427	protein_coding	ENST00000265077	83471744	677768.000000	proximity ENSG00000038427:82471744-84471744
chr5:82793900-82794051	5	82793901	82794051	ENSG00000145681	protein_coding	ENST00000274341	83720855	926879.000000	proximity ENSG00000145681:82720855-84720855
chr5:82793900-82794051	5	82793901	82794051	ENSG00000152348	protein_coding	ENST00000919273	81979472	814504.000000	proximity ENSG00000152348:80979472-82979472
chr5:82793900-82794051	5	82793901	82794051	ENSG00000152422	protein_coding	ENST00000933726	83077608	283632.000000	proximity ENSG00000152422:82077608-84077608
chr5:82793900-82794051	5	82793901	82794051	ENSG00000174695	protein_coding	ENST00000502346	83077394	283418.000000	proximity ENSG00000174695:82077394-84077394
chr5:82793900-82794051	5	82793901	82794051	ENSG00000186468	protein_coding	ENST00000296674	82278354	515622.000000	proximity ENSG00000186468:81278354-83278354
chr5:82806640-82806791	5	82806641	82806791	ENSG00000038427	protein_coding	ENST00000265077	83471744	665028.000000	proximity ENSG00000038427:82471744-84471744
chr5:82806640-82806791	5	82806641	82806791	ENSG00000145681	protein_coding	ENST00000274341	83720855	914139.000000	proximity ENSG00000145681:82720855-84720855
chr5:82806640-82806791	5	82806641	82806791	ENSG00000152348	protein_coding	ENST00000919273	81979472	827244.000000	proximity ENSG00000152348:80979472-82979472
chr5:82806640-82806791	5	82806641	82806791	ENSG00000152422	protein_coding	ENST00000933726	83077608	270892.000000	proximity ENSG00000152422:82077608-84077608
chr5:82806640-82806791	5	82806641	82806791	ENSG00000174695	protein_coding	ENST00000502346	83077394	270678.000000	proximity ENSG00000174695:82077394-84077394
chr5:82806640-82806791	5	82806641	82806791	ENSG00000186468	protein_coding	ENST00000296674	82278354	528362.000000	proximity ENSG00000186468:81278354-83278354
chr5:82812660-82812811	5	82812661	82812811	ENSG00000038427	protein_coding	ENST00000265077	83471744	659008.000000	proximity ENSG00000038427:82471744-84471744
chr5:82812660-82812811	5	82812661	82812811	ENSG00000145681	protein_coding	ENST00000274341	83720855	908119.000000	proximity ENSG00000145681:82720855-84720855
chr5:82812660-82812811	5	82812661	82812811	ENSG00000152348	protein_coding	ENST00000919273	81979472	833264.000000	proximity ENSG00000152348:80979472-82979472
chr5:82812660-82812811	5	82812661	82812811	ENSG00000152422	protein_coding	ENST00000933726	83077608	264872.000000	proximity ENSG00000152422:82077608-84077608
chr5:82812660-82812811	5	82812661	82812811	ENSG00000174695	protein_coding	ENST00000502346	83077394	264658.000000	proximity ENSG00000174695:82077394-84077394
chr5:82812660-82812811	5	82812661	82812811	ENSG00000186468	protein_coding	ENST00000296674	82278354	534382.000000	proximity ENSG00000186468:81278354-83278354
chr5:82815980-82816131	5	82815981	82816131	ENSG00000038427	protein_coding	ENST00000265077	83471744	655688.000000	proximity ENSG00000038427:82471744-84471744
chr5:82815980-82816131	5	82815981	82816131	ENSG00000145681	protein_coding	ENST00000274341	83720855	904799.000000	proximity ENSG00000145681:82720855-84720855
chr5:82815980-82816131	5	82815981	82816131	ENSG00000152348	protein_coding	ENST00000919273	81979472	836584.000000	proximity ENSG00000152348:80979472-82979472
chr5:82815980-82816131	5	82815981	82816131	ENSG00000152422	protein_coding	ENST00000933726	83077608	261552.000000	proximity ENSG00000152422:82077608-84077608
chr5:82815980-82816131	5	82815981	82816131	ENSG00000174695	protein_coding	ENST00000502346	83077394	261338.000000	proximity ENSG00000174695:82077394-84077394
chr5:82815980-82816131	5	82815981	82816131	ENSG00000186468	protein_coding	ENST00000296674	82278354	537702.000000	proximity ENSG00000186468:81278354-83278354
chr5:82822480-82822631	5	82822481	82822631	ENSG00000038427	protein_coding	ENST00000265077	83471744	649188.000000	proximity ENSG00000038427:82471744-84471744
chr5:82822480-82822631	5	82822481	82822631	ENSG00000145681	protein_coding	ENST00000274341	83720855	898299.000000	proximity ENSG00000145681:82720855-84720855
chr5:82822480-82822631	5	82822481	82822631	ENSG00000152348	protein_coding	ENST00000919273	81979472	843084.000000	proximity ENSG00000152348:80979472-82979472
chr5:82822480-82822631	5	82822481	82822631	ENSG00000152422	protein_coding	ENST00000933726	83077608	255052.000000	proximity ENSG00000152422:82077608-84077608
chr5:82822480-82822631	5	82822481	82822631	ENSG00000174695	protein_coding	ENST00000502346	83077394	254838.000000	proximity ENSG00000174695:82077394-84077394
chr5:82822480-82822631	5	82822481	82822631	ENSG00000186468	protein_coding	ENST00000296674	82278354	544202.000000	proximity ENSG00000186468:81278354-83278354
chr5:82861840-82861991	5	82861841	82861991	ENSG00000038427	protein_coding	ENST00000265077	83471744	609828.000000	proximity ENSG00000038427:82471744-84471744
chr5:82861840-82861991	5	82861841	82861991	ENSG00000145681	protein_coding	ENST00000274341	83720855	858939.000000	proximity ENSG00000145681:82720855-84720855
chr5:82861840-82861991	5	82861841	82861991	ENSG00000152348	protein_coding	ENST00000919273	81979472	882444.000000	proximity ENSG00000152348:80979472-82979472
chr5:82861840-82861991	5	82861841	82861991	ENSG00000152422	protein_coding	ENST00000933726	83077608	215692.000000	proximity ENSG00000152422:82077608-84077608
chr5:82861840-82861991	5	82861841	82861991	ENSG00000174695	protein_coding	ENST00000502346	83077394	215478.000000	proximity ENSG00000174695:82077394-84077394
chr5:82861840-82861991	5	82861841	82861991	ENSG00000186468	protein_coding	ENST00000296674	82278354	583562.000000	proximity ENSG00000186468:81278354-83278354
chr5:82885605-82885756	5	82885606	82885756	ENSG00000038427	protein_coding	ENST00000265077	83471744	586063.000000	proximity ENSG00000038427:82471744-84471744
chr5:82885605-82885756	5	82885606	82885756	ENSG00000145681	protein_coding	ENST00000274341	83720855	835174.000000	proximity ENSG00000145681:82720855-84720855
chr5:82885605-82885756	5	82885606	82885756	ENSG00000152348	protein_coding	ENST00000919273	81979472	906209.000000	proximity ENSG00000152348:80979472-82979472
chr5:82885605-82885756	5	82885606	82885756	ENSG00000152422	protein_coding	ENST00000933726	83077608	191927.000000	proximity ENSG00000152422:82077608-84077608
chr5:82885605-82885756	5	82885606	82885756	ENSG00000174695	protein_coding	ENST00000502346	83077394	191713.000000	proximity ENSG00000174695:82077394-84077394
chr5:82885605-82885756	5	82885606	82885756	ENSG00000186468	protein_coding	ENST00000296674	82278354	607327.000000	proximity ENSG00000186468:81278354-83278354
chr5:82885780-82885931	5	82885781	82885931	ENSG00000038427	protein_coding	ENST00000265077	83471744	585888.000000	proximity ENSG00000038427:82471744-84471744
chr5:82885780-82885931	5	82885781	82885931	ENSG00000145681	protein_coding	ENST00000274341	83720855	834999.000000	proximity ENSG00000145681:82720855-84720855
chr5:82885780-82885931	5	82885781	82885931	ENSG00000152348	protein_coding	ENST00000919273	81979472	906384.000000	proximity ENSG00000152348:80979472-82979472
chr5:82885780-82885931	5	82885781	82885931	ENSG00000152422	protein_coding	ENST00000933726	83077608	191752.000000	proximity ENSG00000152422:82077608-84077608
chr5:82885780-82885931	5	82885781	82885931	ENSG00000174695	protein_coding	ENST00000502346	83077394	191538.000000	proximity ENSG00000174695:82077394-84077394
chr5:82885780-82885931	5	82885781	82885931	ENSG00000186468	protein_coding	ENST00000296674	82278354	607502.000000	proximity ENSG00000186468:81278354-83278354
chr5:82886120-82886271	5	82886121	82886271	ENSG00000038427	protein_coding	ENST00000265077	83471744	585548.000000	proximity ENSG00000038427:82471744-84471744
chr5:82886120-82886271	5	82886121	82886271	ENSG00000145681	protein_coding	ENST00000274341	83720855	834659.000000	proximity ENSG00000145681:82720855-84720855
chr5:82886120-82886271	5	82886121	82886271	ENSG00000152348	protein_coding	ENST00000919273	81979472	906724.000000	proximity ENSG00000152348:80979472-82979472
chr5:82886120-82886271	5	82886121	82886271	ENSG00000152422	protein_coding	ENST00000933726	83077608	191412.000000	proximity ENSG00000152422:82077608-84077608
chr5:82886120-82886271	5	82886121	82886271	ENSG00000174695	protein_coding	ENST00000502346	83077394	191198.000000	proximity ENSG00000174695:82077394-84077394
chr5:82886120-82886271	5	82886121	82886271	ENSG00000186468	protein_coding	ENST00000296674	82278354	607842.000000	proximity ENSG00000186468:81278354-83278354
chr5:82887020-82887171	5	82887021	82887171	ENSG00000038427	protein_coding	ENST00000265077	83471744	584648.000000	proximity ENSG00000038427:82471744-84471744
chr5:82887020-82887171	5	82887021	82887171	ENSG00000145681	protein_coding	ENST00000274341	83720855	833759.000000	proximity ENSG00000145681:82720855-84720855
chr5:82887020-82887171	5	82887021	82887171	ENSG00000152348	protein_coding	ENST00000919273	81979472	907624.000000	proximity ENSG00000152348:80979472-82979472
chr5:82887020-82887171	5	82887021	82887171	ENSG00000152422	protein_coding	ENST00000933726	83077608	190512.000000	proximity ENSG00000152422:82077608-84077608
chr5:82887020-82887171	5	82887021	82887171	ENSG00000174695	protein_coding	ENST00000502346	83077394	190298.000000	proximity ENSG00000174695:82077394-84077394
chr5:82887020-82887171	5	82887021	82887171	ENSG00000186468	protein_coding	ENST00000296674	82278354	608742.000000	proximity ENSG00000186468:81278354-83278354
chr5:82911980-82912131	5	82911981	82912131	ENSG00000038427	protein_coding	ENST00000265077	83471744	559688.000000	proximity ENSG00000038427:82471744-84471744
chr5:82911980-82912131	5	82911981	82912131	ENSG00000145681	protein_coding	ENST00000274341	83720855	808799.000000	proximity ENSG00000145681:82720855-84720855
chr5:82911980-82912131	5	82911981	82912131	ENSG00000152348	protein_coding	ENST00000919273	81979472	932584.000000	proximity ENSG00000152348:80979472-82979472
chr5:82911980-82912131	5	82911981	82912131	ENSG00000152422	protein_coding	ENST00000933726	83077608	165552.000000	proximity ENSG00000152422:82077608-84077608
chr5:82911980-82912131	5	82911981	82912131	ENSG00000174695	protein_coding	ENST00000502346	83077394	165338.000000	proximity ENSG00000174695:82077394-84077394
chr5:82911980-82912131	5	82911981	82912131	ENSG00000186468	protein_coding	ENST00000296674	82278354	633702.000000	proximity ENSG00000186468:81278354-83278354
chr5:82931240-82931391	5	82931241	82931391	ENSG00000038427	protein_coding	ENST00000265077	83471744	540428.000000	proximity ENSG00000038427:82471744-84471744
chr5:82931240-82931391	5	82931241	82931391	ENSG00000145681	protein_coding	ENST00000274341	83720855	789539.000000	proximity ENSG00000145681:82720855-84720855
chr5:82931240-82931391	5	82931241	82931391	ENSG00000152348	protein_coding	ENST00000919273	81979472	951844.000000	proximity ENSG00000152348:80979472-82979472
chr5:82931240-82931391	5	82931241	82931391	ENSG00000152422	protein_coding	ENST00000933726	83077608	146292.000000	proximity ENSG00000152422:82077608-84077608
chr5:82931240-82931391	5	82931241	82931391	ENSG00000174695	protein_coding	ENST00000502346	83077394	146078.000000	proximity ENSG00000174695:82077394-84077394
chr5:82931240-82931391	5	82931241	82931391	ENSG00000186468	protein_coding	ENST00000296674	82278354	652962.000000	proximity ENSG00000186468:81278354-83278354
chr5:82952480-82952631	5	82952481	82952631	ENSG00000038427	protein_coding	ENST00000265077	83471744	519188.000000	proximity ENSG00000038427:82471744-84471744
chr5:82952480-82952631	5	82952481	82952631	ENSG00000145681	protein_coding	ENST00000274341	83720855	768299.000000	proximity ENSG00000145681:82720855-84720855
chr5:82952480-82952631	5	82952481	82952631	ENSG00000152348	protein_coding	ENST00000919273	81979472	973084.000000	proximity ENSG00000152348:80979472-82979472
chr5:82952480-82952631	5	82952481	82952631	ENSG00000152422	protein_coding	ENST00000933726	83077608	125052.000000	proximity ENSG00000152422:82077608-84077608
chr5:82952480-82952631	5	82952481	82952631	ENSG00000174695	protein_coding	ENST00000502346	83077394	124838.000000	proximity ENSG00000174695:82077394-84077394
chr5:82952480-82952631	5	82952481	82952631	ENSG00000186468	protein_coding	ENST00000296674	82278354	674202.000000	proximity ENSG00000186468:81278354-83278354
chr5:82969280-82969431	5	82969281	82969431	ENSG00000038427	protein_coding	ENST00000265077	83471744	502388.000000	proximity ENSG00000038427:82471744-84471744
chr5:82969280-82969431	5	82969281	82969431	ENSG00000145681	protein_coding	ENST00000274341	83720855	751499.000000	proximity ENSG00000145681:82720855-84720855
chr5:82969280-82969431	5	82969281	82969431	ENSG00000152348	protein_coding	ENST00000919273	81979472	989884.000000	proximity ENSG00000152348:80979472-82979472
chr5:82969280-82969431	5	82969281	82969431	ENSG00000152422	protein_coding	ENST00000933726	83077608	108252.000000	proximity ENSG00000152422:82077608-84077608
chr5:82969280-82969431	5	82969281	82969431	ENSG00000174695	protein_coding	ENST00000502346	83077394	108038.000000	proximity ENSG00000174695:82077394-84077394
chr5:82969280-82969431	5	82969281	82969431	ENSG00000186468	protein_coding	ENST00000296674	82278354	691002.000000	proximity ENSG00000186468:81278354-83278354
chr5:82975880-82976031	5	82975881	82976031	ENSG00000038427	protein_coding	ENST00000265077	83471744	495788.000000	proximity ENSG00000038427:82471744-84471744
chr5:82975880-82976031	5	82975881	82976031	ENSG00000145681	protein_coding	ENST00000274341	83720855	744899.000000	proximity ENSG00000145681:82720855-84720855
chr5:82975880-82976031	5	82975881	82976031	ENSG00000152348	protein_coding	ENST00000919273	81979472	996484.000000	proximity ENSG00000152348:80979472-82979472
chr5:82975880-82976031	5	82975881	82976031	ENSG00000152422	protein_coding	ENST00000933726	83077608	101652.000000	proximity ENSG00000152422:82077608-84077608
chr5:82975880-82976031	5	82975881	82976031	ENSG00000174695	protein_coding	ENST00000502346	83077394	101438.000000	proximity ENSG00000174695:82077394-84077394
chr5:82975880-82976031	5	82975881	82976031	ENSG00000186468	protein_coding	ENST00000296674	82278354	697602.000000	proximity ENSG00000186468:81278354-83278354
chr5:82976940-82977091	5	82976941	82977091	ENSG00000038427	protein_coding	ENST00000265077	83471744	494728.000000	proximity ENSG00000038427:82471744-84471744
chr5:82976940-82977091	5	82976941	82977091	ENSG00000145681	protein_coding	ENST00000274341	83720855	743839.000000	proximity ENSG00000145681:82720855-84720855
chr5:82976940-82977091	5	82976941	82977091	ENSG00000152348	protein_coding	ENST00000919273	81979472	997544.000000	proximity ENSG00000152348:80979472-82979472
chr5:82976940-82977091	5	82976941	82977091	ENSG00000152422	protein_coding	ENST00000933726	83077608	100592.000000	proximity ENSG00000152422:82077608-84077608
chr5:82976940-82977091	5	82976941	82977091	ENSG00000174695	protein_coding	ENST00000502346	83077394	100378.000000	proximity ENSG00000174695:82077394-84077394
chr5:82976940-82977091	5	82976941	82977091	ENSG00000186468	protein_coding	ENST00000296674	82278354	698662.000000	proximity ENSG00000186468:81278354-83278354
chr5:82991820-82991971	5	82991821	82991971	ENSG00000038427	protein_coding	ENST00000265077	83471744	479848.000000	proximity ENSG00000038427:82471744-84471744
chr5:82991820-82991971	5	82991821	82991971	ENSG00000145681	protein_coding	ENST00000274341	83720855	728959.000000	proximity ENSG00000145681:82720855-84720855
chr5:82991820-82991971	5	82991821	82991971	ENSG00000152422	protein_coding	ENST00000933726	83077608	85712.000000	proximity ENSG00000152422:82077608-84077608
chr5:82991820-82991971	5	82991821	82991971	ENSG00000174695	protein_coding	ENST00000502346	83077394	85498.000000	proximity ENSG00000174695:82077394-84077394
chr5:82991820-82991971	5	82991821	82991971	ENSG00000186468	protein_coding	ENST00000296674	82278354	713542.000000	proximity ENSG00000186468:81278354-83278354
chr5:82992060-82992211	5	82992061	82992211	ENSG00000038427	protein_coding	ENST00000265077	83471744	479608.000000	proximity ENSG00000038427:82471744-84471744
chr5:82992060-82992211	5	82992061	82992211	ENSG00000145681	protein_coding	ENST00000274341	83720855	728719.000000	proximity ENSG00000145681:82720855-84720855
chr5:82992060-82992211	5	82992061	82992211	ENSG00000152422	protein_coding	ENST00000933726	83077608	85472.000000	proximity ENSG00000152422:82077608-84077608
chr5:82992060-82992211	5	82992061	82992211	ENSG00000174695	protein_coding	ENST00000502346	83077394	85258.000000	proximity ENSG00000174695:82077394-84077394
chr5:82992060-82992211	5	82992061	82992211	ENSG00000186468	protein_coding	ENST00000296674	82278354	713782.000000	proximity ENSG00000186468:81278354-83278354
chr5:83000480-83000631	5	83000481	83000631	ENSG00000038427	protein_coding	ENST00000265077	83471744	471188.000000	proximity ENSG00000038427:82471744-84471744
chr5:83000480-83000631	5	83000481	83000631	ENSG00000145681	protein_coding	ENST00000274341	83720855	720299.000000	proximity ENSG00000145681:82720855-84720855
chr5:83000480-83000631	5	83000481	83000631	ENSG00000152422	protein_coding	ENST00000933726	83077608	77052.000000	proximity ENSG00000152422:82077608-84077608
chr5:83000480-83000631	5	83000481	83000631	ENSG00000174695	protein_coding	ENST00000502346	83077394	76838.000000	proximity ENSG00000174695:82077394-84077394
chr5:83000480-83000631	5	83000481	83000631	ENSG00000186468	protein_coding	ENST00000296674	82278354	722202.000000	proximity ENSG00000186468:81278354-83278354
chr5:83000640-83000791	5	83000641	83000791	ENSG00000038427	protein_coding	ENST00000265077	83471744	471028.000000	proximity ENSG00000038427:82471744-84471744
chr5:83000640-83000791	5	83000641	83000791	ENSG00000145681	protein_coding	ENST00000274341	83720855	720139.000000	proximity ENSG00000145681:82720855-84720855
chr5:83000640-83000791	5	83000641	83000791	ENSG00000152422	protein_coding	ENST00000933726	83077608	76892.000000	proximity ENSG00000152422:82077608-84077608
chr5:83000640-83000791	5	83000641	83000791	ENSG00000174695	protein_coding	ENST00000502346	83077394	76678.000000	proximity ENSG00000174695:82077394-84077394
chr5:83000640-83000791	5	83000641	83000791	ENSG00000186468	protein_coding	ENST00000296674	82278354	722362.000000	proximity ENSG00000186468:81278354-83278354
chr5:83027440-83027591	5	83027441	83027591	ENSG00000038427	protein_coding	ENST00000265077	83471744	444228.000000	proximity ENSG00000038427:82471744-84471744
chr5:83027440-83027591	5	83027441	83027591	ENSG00000145681	protein_coding	ENST00000274341	83720855	693339.000000	proximity ENSG00000145681:82720855-84720855
chr5:83027440-83027591	5	83027441	83027591	ENSG00000152422	protein_coding	ENST00000933726	83077608	50092.000000	proximity ENSG00000152422:82077608-84077608
chr5:83027440-83027591	5	83027441	83027591	ENSG00000174695	protein_coding	ENST00000502346	83077394	49878.000000	proximity ENSG00000174695:82077394-84077394
chr5:83027440-83027591	5	83027441	83027591	ENSG00000186468	protein_coding	ENST00000296674	82278354	749162.000000	proximity ENSG00000186468:81278354-83278354
chr5:83030080-83030231	5	83030081	83030231	ENSG00000038427	protein_coding	ENST00000265077	83471744	441588.000000	proximity ENSG00000038427:82471744-84471744
chr5:83030080-83030231	5	83030081	83030231	ENSG00000145681	protein_coding	ENST00000274341	83720855	690699.000000	proximity ENSG00000145681:82720855-84720855
chr5:83030080-83030231	5	83030081	83030231	ENSG00000152422	protein_coding	ENST00000933726	83077608	47452.000000	proximity ENSG00000152422:82077608-84077608
chr5:83030080-83030231	5	83030081	83030231	ENSG00000174695	protein_coding	ENST00000502346	83077394	47238.000000	proximity ENSG00000174695:82077394-84077394
chr5:83030080-83030231	5	83030081	83030231	ENSG00000186468	protein_coding	ENST00000296674	82278354	751802.000000	proximity ENSG00000186468:81278354-83278354
chr5:83035920-83036071	5	83035921	83036071	ENSG00000038427	protein_coding	ENST00000265077	83471744	435748.000000	proximity ENSG00000038427:82471744-84471744
chr5:83035920-83036071	5	83035921	83036071	ENSG00000145681	protein_coding	ENST00000274341	83720855	684859.000000	proximity ENSG00000145681:82720855-84720855
chr5:83035920-83036071	5	83035921	83036071	ENSG00000152422	protein_coding	ENST00000933726	83077608	41612.000000	proximity ENSG00000152422:82077608-84077608
chr5:83035920-83036071	5	83035921	83036071	ENSG00000174695	protein_coding	ENST00000502346	83077394	41398.000000	proximity ENSG00000174695:82077394-84077394
chr5:83035920-83036071	5	83035921	83036071	ENSG00000186468	protein_coding	ENST00000296674	82278354	757642.000000	proximity ENSG00000186468:81278354-83278354
chr5:83048380-83048531	5	83048381	83048531	ENSG00000038427	protein_coding	ENST00000265077	83471744	423288.000000	proximity ENSG00000038427:82471744-84471744
chr5:83048380-83048531	5	83048381	83048531	ENSG00000145681	protein_coding	ENST00000274341	83720855	672399.000000	proximity ENSG00000145681:82720855-84720855
chr5:83048380-83048531	5	83048381	83048531	ENSG00000152422	protein_coding	ENST00000933726	83077608	29152.000000	proximity ENSG00000152422:82077608-84077608
chr5:83048380-83048531	5	83048381	83048531	ENSG00000174695	protein_coding	ENST00000502346	83077394	28938.000000	proximity ENSG00000174695:82077394-84077394
chr5:83048380-83048531	5	83048381	83048531	ENSG00000186468	protein_coding	ENST00000296674	82278354	770102.000000	proximity ENSG00000186468:81278354-83278354
chr5:83069480-83069631	5	83069481	83069631	ENSG00000038427	protein_coding	ENST00000265077	83471744	402188.000000	proximity ENSG00000038427:82471744-84471744
chr5:83069480-83069631	5	83069481	83069631	ENSG00000145681	protein_coding	ENST00000274341	83720855	651299.000000	proximity ENSG00000145681:82720855-84720855
chr5:83069480-83069631	5	83069481	83069631	ENSG00000152422	protein_coding	ENST00000933726	83077608	8052.000000	proximity ENSG00000152422:82077608-84077608
chr5:83069480-83069631	5	83069481	83069631	ENSG00000174695	protein_coding	ENST00000502346	83077394	7838.000000	proximity ENSG00000174695:82077394-84077394
chr5:83069480-83069631	5	83069481	83069631	ENSG00000186468	protein_coding	ENST00000296674	82278354	791202.000000	proximity ENSG00000186468:81278354-83278354
chr5:83076960-83077111	5	83076961	83077111	ENSG00000038427	protein_coding	ENST00000265077	83471744	394708.000000	proximity ENSG00000038427:82471744-84471744
chr5:83076960-83077111	5	83076961	83077111	ENSG00000145681	protein_coding	ENST00000274341	83720855	643819.000000	proximity ENSG00000145681:82720855-84720855
chr5:83076960-83077111	5	83076961	83077111	ENSG00000152422	protein_coding	ENST00000933726	83077608	572.000000	proximity ENSG00000152422:82077608-84077608
chr5:83076960-83077111	5	83076961	83077111	ENSG00000174695	protein_coding	ENST00000502346	83077394	358.000000	proximity ENSG00000174695:82077394-84077394
chr5:83076960-83077111	5	83076961	83077111	ENSG00000186468	protein_coding	ENST00000296674	82278354	798682.000000	proximity ENSG00000186468:81278354-83278354
chr5:83077140-83077291	5	83077141	83077291	ENSG00000038427	protein_coding	ENST00000265077	83471744	394528.000000	proximity ENSG00000038427:82471744-84471744
chr5:83077140-83077291	5	83077141	83077291	ENSG00000145681	protein_coding	ENST00000274341	83720855	643639.000000	proximity ENSG00000145681:82720855-84720855
chr5:83077140-83077291	5	83077141	83077291	ENSG00000152422	protein_coding	ENST00000933726	83077608	392.000000	proximity ENSG00000152422:82077608-84077608
chr5:83077140-83077291	5	83077141	83077291	ENSG00000174695	protein_coding	ENST00000502346	83077394	178.000000	proximity ENSG00000174695:82077394-84077394
chr5:83077140-83077291	5	83077141	83077291	ENSG00000186468	protein_coding	ENST00000296674	82278354	798862.000000	proximity ENSG00000186468:81278354-83278354
chr5:83077720-83077871	5	83077721	83077871	ENSG00000038427	protein_coding	ENST00000265077	83471744	393948.000000	proximity ENSG00000038427:82471744-84471744
chr5:83077720-83077871	5	83077721	83077871	ENSG00000145681	protein_coding	ENST00000274341	83720855	643059.000000	proximity ENSG00000145681:82720855-84720855
chr5:83077720-83077871	5	83077721	83077871	ENSG00000152422	protein_coding	ENST00000933726	83077608	188.000000	proximity ENSG00000152422:82077608-84077608
chr5:83077720-83077871	5	83077721	83077871	ENSG00000174695	protein_coding	ENST00000502346	83077394	402.000000	proximity ENSG00000174695:82077394-84077394
chr5:83077720-83077871	5	83077721	83077871	ENSG00000186468	protein_coding	ENST00000296674	82278354	799442.000000	proximity ENSG00000186468:81278354-83278354
chr5:83080560-83080711	5	83080561	83080711	ENSG00000038427	protein_coding	ENST00000265077	83471744	391108.000000	proximity ENSG00000038427:82471744-84471744
chr5:83080560-83080711	5	83080561	83080711	ENSG00000145681	protein_coding	ENST00000274341	83720855	640219.000000	proximity ENSG00000145681:82720855-84720855
chr5:83080560-83080711	5	83080561	83080711	ENSG00000152422	protein_coding	ENST00000933726	83077608	3028.000000	proximity ENSG00000152422:82077608-84077608
chr5:83080560-83080711	5	83080561	83080711	ENSG00000174695	protein_coding	ENST00000502346	83077394	3242.000000	proximity ENSG00000174695:82077394-84077394
chr5:83080560-83080711	5	83080561	83080711	ENSG00000186468	protein_coding	ENST00000296674	82278354	802282.000000	proximity ENSG00000186468:81278354-83278354
chr5:83095920-83096071	5	83095921	83096071	ENSG00000038427	protein_coding	ENST00000265077	83471744	375748.000000	proximity ENSG00000038427:82471744-84471744
chr5:83095920-83096071	5	83095921	83096071	ENSG00000145681	protein_coding	ENST00000274341	83720855	624859.000000	proximity ENSG00000145681:82720855-84720855
chr5:83095920-83096071	5	83095921	83096071	ENSG00000152422	protein_coding	ENST00000933726	83077608	18388.000000	proximity ENSG00000152422:82077608-84077608
chr5:83095920-83096071	5	83095921	83096071	ENSG00000174695	protein_coding	ENST00000502346	83077394	18602.000000	proximity ENSG00000174695:82077394-84077394
chr5:83095920-83096071	5	83095921	83096071	ENSG00000186468	protein_coding	ENST00000296674	82278354	817642.000000	proximity ENSG00000186468:81278354-83278354
chr5:83096100-83096251	5	83096101	83096251	ENSG00000038427	protein_coding	ENST00000265077	83471744	375568.000000	proximity ENSG00000038427:82471744-84471744
chr5:83096100-83096251	5	83096101	83096251	ENSG00000145681	protein_coding	ENST00000274341	83720855	624679.000000	proximity ENSG00000145681:82720855-84720855
chr5:83096100-83096251	5	83096101	83096251	ENSG00000152422	protein_coding	ENST00000933726	83077608	18568.000000	proximity ENSG00000152422:82077608-84077608
chr5:83096100-83096251	5	83096101	83096251	ENSG00000174695	protein_coding	ENST00000502346	83077394	18782.000000	proximity ENSG00000174695:82077394-84077394
chr5:83096100-83096251	5	83096101	83096251	ENSG00000186468	protein_coding	ENST00000296674	82278354	817822.000000	proximity ENSG00000186468:81278354-83278354
chr5:83096800-83096951	5	83096801	83096951	ENSG00000038427	protein_coding	ENST00000265077	83471744	374868.000000	proximity ENSG00000038427:82471744-84471744
chr5:83096800-83096951	5	83096801	83096951	ENSG00000145681	protein_coding	ENST00000274341	83720855	623979.000000	proximity ENSG00000145681:82720855-84720855
chr5:83096800-83096951	5	83096801	83096951	ENSG00000152422	protein_coding	ENST00000933726	83077608	19268.000000	proximity ENSG00000152422:82077608-84077608
chr5:83096800-83096951	5	83096801	83096951	ENSG00000174695	protein_coding	ENST00000502346	83077394	19482.000000	proximity ENSG00000174695:82077394-84077394
chr5:83096800-83096951	5	83096801	83096951	ENSG00000186468	protein_coding	ENST00000296674	82278354	818522.000000	proximity ENSG00000186468:81278354-83278354
chr5:83097100-83097251	5	83097101	83097251	ENSG00000038427	protein_coding	ENST00000265077	83471744	374568.000000	proximity ENSG00000038427:82471744-84471744
chr5:83097100-83097251	5	83097101	83097251	ENSG00000145681	protein_coding	ENST00000274341	83720855	623679.000000	proximity ENSG00000145681:82720855-84720855
chr5:83097100-83097251	5	83097101	83097251	ENSG00000152422	protein_coding	ENST00000933726	83077608	19568.000000	proximity ENSG00000152422:82077608-84077608
chr5:83097100-83097251	5	83097101	83097251	ENSG00000174695	protein_coding	ENST00000502346	83077394	19782.000000	proximity ENSG00000174695:82077394-84077394
chr5:83097100-83097251	5	83097101	83097251	ENSG00000186468	protein_coding	ENST00000296674	82278354	818822.000000	proximity ENSG00000186468:81278354-83278354
chr5:83098020-83098171	5	83098021	83098171	ENSG00000038427	protein_coding	ENST00000265077	83471744	373648.000000	proximity ENSG00000038427:82471744-84471744
chr5:83098020-83098171	5	83098021	83098171	ENSG00000145681	protein_coding	ENST00000274341	83720855	622759.000000	proximity ENSG00000145681:82720855-84720855
chr5:83098020-83098171	5	83098021	83098171	ENSG00000152422	protein_coding	ENST00000933726	83077608	20488.000000	proximity ENSG00000152422:82077608-84077608
chr5:83098020-83098171	5	83098021	83098171	ENSG00000174695	protein_coding	ENST00000502346	83077394	20702.000000	proximity ENSG00000174695:82077394-84077394
chr5:83098020-83098171	5	83098021	83098171	ENSG00000186468	protein_coding	ENST00000296674	82278354	819742.000000	proximity ENSG00000186468:81278354-83278354
chr5:83098180-83098331	5	83098181	83098331	ENSG00000038427	protein_coding	ENST00000265077	83471744	373488.000000	proximity ENSG00000038427:82471744-84471744
chr5:83098180-83098331	5	83098181	83098331	ENSG00000145681	protein_coding	ENST00000274341	83720855	622599.000000	proximity ENSG00000145681:82720855-84720855
chr5:83098180-83098331	5	83098181	83098331	ENSG00000152422	protein_coding	ENST00000933726	83077608	20648.000000	proximity ENSG00000152422:82077608-84077608
chr5:83098180-83098331	5	83098181	83098331	ENSG00000174695	protein_coding	ENST00000502346	83077394	20862.000000	proximity ENSG00000174695:82077394-84077394
chr5:83098180-83098331	5	83098181	83098331	ENSG00000186468	protein_coding	ENST00000296674	82278354	819902.000000	proximity ENSG00000186468:81278354-83278354
chr5:83102720-83102871	5	83102721	83102871	ENSG00000038427	protein_coding	ENST00000265077	83471744	368948.000000	proximity ENSG00000038427:82471744-84471744
chr5:83102720-83102871	5	83102721	83102871	ENSG00000145681	protein_coding	ENST00000274341	83720855	618059.000000	proximity ENSG00000145681:82720855-84720855
chr5:83102720-83102871	5	83102721	83102871	ENSG00000152422	protein_coding	ENST00000933726	83077608	25188.000000	proximity ENSG00000152422:82077608-84077608
chr5:83102720-83102871	5	83102721	83102871	ENSG00000174695	protein_coding	ENST00000502346	83077394	25402.000000	proximity ENSG00000174695:82077394-84077394
chr5:83102720-83102871	5	83102721	83102871	ENSG00000186468	protein_coding	ENST00000296674	82278354	824442.000000	proximity ENSG00000186468:81278354-83278354
chr5:83104180-83104331	5	83104181	83104331	ENSG00000038427	protein_coding	ENST00000265077	83471744	367488.000000	proximity ENSG00000038427:82471744-84471744
chr5:83104180-83104331	5	83104181	83104331	ENSG00000145681	protein_coding	ENST00000274341	83720855	616599.000000	proximity ENSG00000145681:82720855-84720855
chr5:83104180-83104331	5	83104181	83104331	ENSG00000152422	protein_coding	ENST00000933726	83077608	26648.000000	proximity ENSG00000152422:82077608-84077608
chr5:83104180-83104331	5	83104181	83104331	ENSG00000174695	protein_coding	ENST00000502346	83077394	26862.000000	proximity ENSG00000174695:82077394-84077394
chr5:83104180-83104331	5	83104181	83104331	ENSG00000186468	protein_coding	ENST00000296674	82278354	825902.000000	proximity ENSG00000186468:81278354-83278354
chr5:83138700-83138851	5	83138701	83138851	ENSG00000038427	protein_coding	ENST00000265077	83471744	332968.000000	proximity ENSG00000038427:82471744-84471744
chr5:83138700-83138851	5	83138701	83138851	ENSG00000145681	protein_coding	ENST00000274341	83720855	582079.000000	proximity ENSG00000145681:82720855-84720855
chr5:83138700-83138851	5	83138701	83138851	ENSG00000152422	protein_coding	ENST00000933726	83077608	61168.000000	proximity ENSG00000152422:82077608-84077608
chr5:83138700-83138851	5	83138701	83138851	ENSG00000174695	protein_coding	ENST00000502346	83077394	61382.000000	proximity ENSG00000174695:82077394-84077394
chr5:83138700-83138851	5	83138701	83138851	ENSG00000186468	protein_coding	ENST00000296674	82278354	860422.000000	proximity ENSG00000186468:81278354-83278354
chr5:83145360-83145511	5	83145361	83145511	ENSG00000038427	protein_coding	ENST00000265077	83471744	326308.000000	proximity ENSG00000038427:82471744-84471744
chr5:83145360-83145511	5	83145361	83145511	ENSG00000145681	protein_coding	ENST00000274341	83720855	575419.000000	proximity ENSG00000145681:82720855-84720855
chr5:83145360-83145511	5	83145361	83145511	ENSG00000152422	protein_coding	ENST00000933726	83077608	67828.000000	proximity ENSG00000152422:82077608-84077608
chr5:83145360-83145511	5	83145361	83145511	ENSG00000174695	protein_coding	ENST00000502346	83077394	68042.000000	proximity ENSG00000174695:82077394-84077394
chr5:83145360-83145511	5	83145361	83145511	ENSG00000186468	protein_coding	ENST00000296674	82278354	867082.000000	proximity ENSG00000186468:81278354-83278354
chr5:83146060-83146211	5	83146061	83146211	ENSG00000038427	protein_coding	ENST00000265077	83471744	325608.000000	proximity ENSG00000038427:82471744-84471744
chr5:83146060-83146211	5	83146061	83146211	ENSG00000145681	protein_coding	ENST00000274341	83720855	574719.000000	proximity ENSG00000145681:82720855-84720855
chr5:83146060-83146211	5	83146061	83146211	ENSG00000152422	protein_coding	ENST00000933726	83077608	68528.000000	proximity ENSG00000152422:82077608-84077608
chr5:83146060-83146211	5	83146061	83146211	ENSG00000174695	protein_coding	ENST00000502346	83077394	68742.000000	proximity ENSG00000174695:82077394-84077394
chr5:83146060-83146211	5	83146061	83146211	ENSG00000186468	protein_coding	ENST00000296674	82278354	867782.000000	proximity ENSG00000186468:81278354-83278354
chr5:83149820-83149971	5	83149821	83149971	ENSG00000038427	protein_coding	ENST00000265077	83471744	321848.000000	proximity ENSG00000038427:82471744-84471744
chr5:83149820-83149971	5	83149821	83149971	ENSG00000145681	protein_coding	ENST00000274341	83720855	570959.000000	proximity ENSG00000145681:82720855-84720855
chr5:83149820-83149971	5	83149821	83149971	ENSG00000152422	protein_coding	ENST00000933726	83077608	72288.000000	proximity ENSG00000152422:82077608-84077608
chr5:83149820-83149971	5	83149821	83149971	ENSG00000174695	protein_coding	ENST00000502346	83077394	72502.000000	proximity ENSG00000174695:82077394-84077394
chr5:83149820-83149971	5	83149821	83149971	ENSG00000186468	protein_coding	ENST00000296674	82278354	871542.000000	proximity ENSG00000186468:81278354-83278354
chr5:83151960-83152111	5	83151961	83152111	ENSG00000038427	protein_coding	ENST00000265077	83471744	319708.000000	proximity ENSG00000038427:82471744-84471744
chr5:83151960-83152111	5	83151961	83152111	ENSG00000145681	protein_coding	ENST00000274341	83720855	568819.000000	proximity ENSG00000145681:82720855-84720855
chr5:83151960-83152111	5	83151961	83152111	ENSG00000152422	protein_coding	ENST00000933726	83077608	74428.000000	proximity ENSG00000152422:82077608-84077608
chr5:83151960-83152111	5	83151961	83152111	ENSG00000174695	protein_coding	ENST00000502346	83077394	74642.000000	proximity ENSG00000174695:82077394-84077394
chr5:83151960-83152111	5	83151961	83152111	ENSG00000186468	protein_coding	ENST00000296674	82278354	873682.000000	proximity ENSG00000186468:81278354-83278354
chr5:83172740-83172891	5	83172741	83172891	ENSG00000038427	protein_coding	ENST00000265077	83471744	298928.000000	proximity ENSG00000038427:82471744-84471744
chr5:83172740-83172891	5	83172741	83172891	ENSG00000145681	protein_coding	ENST00000274341	83720855	548039.000000	proximity ENSG00000145681:82720855-84720855
chr5:83172740-83172891	5	83172741	83172891	ENSG00000152422	protein_coding	ENST00000933726	83077608	95208.000000	proximity ENSG00000152422:82077608-84077608
chr5:83172740-83172891	5	83172741	83172891	ENSG00000174695	protein_coding	ENST00000502346	83077394	95422.000000	proximity ENSG00000174695:82077394-84077394
chr5:83172740-83172891	5	83172741	83172891	ENSG00000186468	protein_coding	ENST00000296674	82278354	894462.000000	proximity ENSG00000186468:81278354-83278354
chr5:83180080-83180231	5	83180081	83180231	ENSG00000038427	protein_coding	ENST00000265077	83471744	291588.000000	proximity ENSG00000038427:82471744-84471744
chr5:83180080-83180231	5	83180081	83180231	ENSG00000145681	protein_coding	ENST00000274341	83720855	540699.000000	proximity ENSG00000145681:82720855-84720855
chr5:83180080-83180231	5	83180081	83180231	ENSG00000152422	protein_coding	ENST00000933726	83077608	102548.000000	proximity ENSG00000152422:82077608-84077608
chr5:83180080-83180231	5	83180081	83180231	ENSG00000174695	protein_coding	ENST00000502346	83077394	102762.000000	proximity ENSG00000174695:82077394-84077394
chr5:83180080-83180231	5	83180081	83180231	ENSG00000186468	protein_coding	ENST00000296674	82278354	901802.000000	proximity ENSG00000186468:81278354-83278354
chr5:83249280-83249431	5	83249281	83249431	ENSG00000038427	protein_coding	ENST00000265077	83471744	222388.000000	proximity ENSG00000038427:82471744-84471744
chr5:83249280-83249431	5	83249281	83249431	ENSG00000145681	protein_coding	ENST00000274341	83720855	471499.000000	proximity ENSG00000145681:82720855-84720855
chr5:83249280-83249431	5	83249281	83249431	ENSG00000152422	protein_coding	ENST00000933726	83077608	171748.000000	proximity ENSG00000152422:82077608-84077608
chr5:83249280-83249431	5	83249281	83249431	ENSG00000174695	protein_coding	ENST00000502346	83077394	171962.000000	proximity ENSG00000174695:82077394-84077394
chr5:83249280-83249431	5	83249281	83249431	ENSG00000186468	protein_coding	ENST00000296674	82278354	971002.000000	proximity ENSG00000186468:81278354-83278354
chr5:83255360-83255511	5	83255361	83255511	ENSG00000038427	protein_coding	ENST00000265077	83471744	216308.000000	proximity ENSG00000038427:82471744-84471744
chr5:83255360-83255511	5	83255361	83255511	ENSG00000145681	protein_coding	ENST00000274341	83720855	465419.000000	proximity ENSG00000145681:82720855-84720855
chr5:83255360-83255511	5	83255361	83255511	ENSG00000152422	protein_coding	ENST00000933726	83077608	177828.000000	proximity ENSG00000152422:82077608-84077608
chr5:83255360-83255511	5	83255361	83255511	ENSG00000174695	protein_coding	ENST00000502346	83077394	178042.000000	proximity ENSG00000174695:82077394-84077394
chr5:83255360-83255511	5	83255361	83255511	ENSG00000186468	protein_coding	ENST00000296674	82278354	977082.000000	proximity ENSG00000186468:81278354-83278354
chr5:83256540-83256691	5	83256541	83256691	ENSG00000038427	protein_coding	ENST00000265077	83471744	215128.000000	proximity ENSG00000038427:82471744-84471744
chr5:83256540-83256691	5	83256541	83256691	ENSG00000145681	protein_coding	ENST00000274341	83720855	464239.000000	proximity ENSG00000145681:82720855-84720855
chr5:83256540-83256691	5	83256541	83256691	ENSG00000152422	protein_coding	ENST00000933726	83077608	179008.000000	proximity ENSG00000152422:82077608-84077608
chr5:83256540-83256691	5	83256541	83256691	ENSG00000174695	protein_coding	ENST00000502346	83077394	179222.000000	proximity ENSG00000174695:82077394-84077394
chr5:83256540-83256691	5	83256541	83256691	ENSG00000186468	protein_coding	ENST00000296674	82278354	978262.000000	proximity ENSG00000186468:81278354-83278354
chr5:83265360-83265511	5	83265361	83265511	ENSG00000038427	protein_coding	ENST00000265077	83471744	206308.000000	proximity ENSG00000038427:82471744-84471744
chr5:83265360-83265511	5	83265361	83265511	ENSG00000145681	protein_coding	ENST00000274341	83720855	455419.000000	proximity ENSG00000145681:82720855-84720855
chr5:83265360-83265511	5	83265361	83265511	ENSG00000152422	protein_coding	ENST00000933726	83077608	187828.000000	proximity ENSG00000152422:82077608-84077608
chr5:83265360-83265511	5	83265361	83265511	ENSG00000174695	protein_coding	ENST00000502346	83077394	188042.000000	proximity ENSG00000174695:82077394-84077394
chr5:83265360-83265511	5	83265361	83265511	ENSG00000186468	protein_coding	ENST00000296674	82278354	987082.000000	proximity ENSG00000186468:81278354-83278354
chr5:83277180-83277331	5	83277181	83277331	ENSG00000038427	protein_coding	ENST00000265077	83471744	194488.000000	proximity ENSG00000038427:82471744-84471744
chr5:83277180-83277331	5	83277181	83277331	ENSG00000145681	protein_coding	ENST00000274341	83720855	443599.000000	proximity ENSG00000145681:82720855-84720855
chr5:83277180-83277331	5	83277181	83277331	ENSG00000152422	protein_coding	ENST00000933726	83077608	199648.000000	proximity ENSG00000152422:82077608-84077608
chr5:83277180-83277331	5	83277181	83277331	ENSG00000174695	protein_coding	ENST00000502346	83077394	199862.000000	proximity ENSG00000174695:82077394-84077394
chr5:83277180-83277331	5	83277181	83277331	ENSG00000186468	protein_coding	ENST00000296674	82278354	998902.000000	proximity ENSG00000186468:81278354-83278354
chr5:83281660-83281811	5	83281661	83281811	ENSG00000038427	protein_coding	ENST00000265077	83471744	190008.000000	proximity ENSG00000038427:82471744-84471744
chr5:83281660-83281811	5	83281661	83281811	ENSG00000145681	protein_coding	ENST00000274341	83720855	439119.000000	proximity ENSG00000145681:82720855-84720855
chr5:83281660-83281811	5	83281661	83281811	ENSG00000152422	protein_coding	ENST00000933726	83077608	204128.000000	proximity ENSG00000152422:82077608-84077608
chr5:83281660-83281811	5	83281661	83281811	ENSG00000174695	protein_coding	ENST00000502346	83077394	204342.000000	proximity ENSG00000174695:82077394-84077394
chr5:83281820-83281971	5	83281821	83281971	ENSG00000038427	protein_coding	ENST00000265077	83471744	189848.000000	proximity ENSG00000038427:82471744-84471744
chr5:83281820-83281971	5	83281821	83281971	ENSG00000145681	protein_coding	ENST00000274341	83720855	438959.000000	proximity ENSG00000145681:82720855-84720855
chr5:83281820-83281971	5	83281821	83281971	ENSG00000152422	protein_coding	ENST00000933726	83077608	204288.000000	proximity ENSG00000152422:82077608-84077608
chr5:83281820-83281971	5	83281821	83281971	ENSG00000174695	protein_coding	ENST00000502346	83077394	204502.000000	proximity ENSG00000174695:82077394-84077394
chr5:8329926-8330077	5	8329927	8330077	ENSG00000078295	protein_coding	ENST00000338316	7396138	933864.000000	proximity ENSG00000078295:6396138-8396138
chr5:8329926-8330077	5	8329927	8330077	ENSG00000124275	protein_coding	ENST00000869930	7869173	460829.000000	proximity ENSG00000124275:6869173-8869173
chr5:8329926-8330077	5	8329927	8330077	ENSG00000124279	protein_coding	ENST00000870229	7869055	460947.000000	proximity ENSG00000124279:6869055-8869055
chr5:8329926-8330077	5	8329927	8330077	ENSG00000215217	protein_coding	ENST00000399810	7851133	478869.000000	proximity ENSG00000215217:6851133-8851133
chr5:83306720-83306871	5	83306721	83306871	ENSG00000038427	protein_coding	ENST00000265077	83471744	164948.000000	proximity ENSG00000038427:82471744-84471744
chr5:83306720-83306871	5	83306721	83306871	ENSG00000145681	protein_coding	ENST00000274341	83720855	414059.000000	proximity ENSG00000145681:82720855-84720855
chr5:83306720-83306871	5	83306721	83306871	ENSG00000152422	protein_coding	ENST00000933726	83077608	229188.000000	proximity ENSG00000152422:82077608-84077608
chr5:83306720-83306871	5	83306721	83306871	ENSG00000174695	protein_coding	ENST00000502346	83077394	229402.000000	proximity ENSG00000174695:82077394-84077394
chr5:83306880-83307031	5	83306881	83307031	ENSG00000038427	protein_coding	ENST00000265077	83471744	164788.000000	proximity ENSG00000038427:82471744-84471744
chr5:83306880-83307031	5	83306881	83307031	ENSG00000145681	protein_coding	ENST00000274341	83720855	413899.000000	proximity ENSG00000145681:82720855-84720855
chr5:83306880-83307031	5	83306881	83307031	ENSG00000152422	protein_coding	ENST00000933726	83077608	229348.000000	proximity ENSG00000152422:82077608-84077608
chr5:83306880-83307031	5	83306881	83307031	ENSG00000174695	protein_coding	ENST00000502346	83077394	229562.000000	proximity ENSG00000174695:82077394-84077394
chr5:83313580-83313731	5	83313581	83313731	ENSG00000038427	protein_coding	ENST00000265077	83471744	158088.000000	proximity ENSG00000038427:82471744-84471744
chr5:83313580-83313731	5	83313581	83313731	ENSG00000145681	protein_coding	ENST00000274341	83720855	407199.000000	proximity ENSG00000145681:82720855-84720855
chr5:83313580-83313731	5	83313581	83313731	ENSG00000152422	protein_coding	ENST00000933726	83077608	236048.000000	proximity ENSG00000152422:82077608-84077608
chr5:83313580-83313731	5	83313581	83313731	ENSG00000174695	protein_coding	ENST00000502346	83077394	236262.000000	proximity ENSG00000174695:82077394-84077394
chr5:83321160-83321311	5	83321161	83321311	ENSG00000038427	protein_coding	ENST00000265077	83471744	150508.000000	proximity ENSG00000038427:82471744-84471744
chr5:83321160-83321311	5	83321161	83321311	ENSG00000145681	protein_coding	ENST00000274341	83720855	399619.000000	proximity ENSG00000145681:82720855-84720855
chr5:83321160-83321311	5	83321161	83321311	ENSG00000152422	protein_coding	ENST00000933726	83077608	243628.000000	proximity ENSG00000152422:82077608-84077608
chr5:83321160-83321311	5	83321161	83321311	ENSG00000174695	protein_coding	ENST00000502346	83077394	243842.000000	proximity ENSG00000174695:82077394-84077394
chr5:83321780-83321931	5	83321781	83321931	ENSG00000038427	protein_coding	ENST00000265077	83471744	149888.000000	proximity ENSG00000038427:82471744-84471744
chr5:83321780-83321931	5	83321781	83321931	ENSG00000145681	protein_coding	ENST00000274341	83720855	398999.000000	proximity ENSG00000145681:82720855-84720855
chr5:83321780-83321931	5	83321781	83321931	ENSG00000152422	protein_coding	ENST00000933726	83077608	244248.000000	proximity ENSG00000152422:82077608-84077608
chr5:83321780-83321931	5	83321781	83321931	ENSG00000174695	protein_coding	ENST00000502346	83077394	244462.000000	proximity ENSG00000174695:82077394-84077394
chr5:83331980-83332131	5	83331981	83332131	ENSG00000038427	protein_coding	ENST00000265077	83471744	139688.000000	proximity ENSG00000038427:82471744-84471744
chr5:83331980-83332131	5	83331981	83332131	ENSG00000145681	protein_coding	ENST00000274341	83720855	388799.000000	proximity ENSG00000145681:82720855-84720855
chr5:83331980-83332131	5	83331981	83332131	ENSG00000152422	protein_coding	ENST00000933726	83077608	254448.000000	proximity ENSG00000152422:82077608-84077608
chr5:83331980-83332131	5	83331981	83332131	ENSG00000174695	protein_coding	ENST00000502346	83077394	254662.000000	proximity ENSG00000174695:82077394-84077394
chr5:83340540-83340691	5	83340541	83340691	ENSG00000038427	protein_coding	ENST00000265077	83471744	131128.000000	proximity ENSG00000038427:82471744-84471744
chr5:83340540-83340691	5	83340541	83340691	ENSG00000145681	protein_coding	ENST00000274341	83720855	380239.000000	proximity ENSG00000145681:82720855-84720855
chr5:83340540-83340691	5	83340541	83340691	ENSG00000152422	protein_coding	ENST00000933726	83077608	263008.000000	proximity ENSG00000152422:82077608-84077608
chr5:83340540-83340691	5	83340541	83340691	ENSG00000174695	protein_coding	ENST00000502346	83077394	263222.000000	proximity ENSG00000174695:82077394-84077394
chr5:83340700-83340851	5	83340701	83340851	ENSG00000038427	protein_coding	ENST00000265077	83471744	130968.000000	proximity ENSG00000038427:82471744-84471744
chr5:83340700-83340851	5	83340701	83340851	ENSG00000145681	protein_coding	ENST00000274341	83720855	380079.000000	proximity ENSG00000145681:82720855-84720855
chr5:83340700-83340851	5	83340701	83340851	ENSG00000152422	protein_coding	ENST00000933726	83077608	263168.000000	proximity ENSG00000152422:82077608-84077608
chr5:83340700-83340851	5	83340701	83340851	ENSG00000174695	protein_coding	ENST00000502346	83077394	263382.000000	proximity ENSG00000174695:82077394-84077394
chr5:83369080-83369231	5	83369081	83369231	ENSG00000038427	protein_coding	ENST00000265077	83471744	102588.000000	proximity ENSG00000038427:82471744-84471744
chr5:83369080-83369231	5	83369081	83369231	ENSG00000145681	protein_coding	ENST00000274341	83720855	351699.000000	proximity ENSG00000145681:82720855-84720855
chr5:83369080-83369231	5	83369081	83369231	ENSG00000152422	protein_coding	ENST00000933726	83077608	291548.000000	proximity ENSG00000152422:82077608-84077608
chr5:83369080-83369231	5	83369081	83369231	ENSG00000174695	protein_coding	ENST00000502346	83077394	291762.000000	proximity ENSG00000174695:82077394-84077394
chr5:83374660-83374811	5	83374661	83374811	ENSG00000038427	protein_coding	ENST00000265077	83471744	97008.000000	proximity ENSG00000038427:82471744-84471744
chr5:83374660-83374811	5	83374661	83374811	ENSG00000145681	protein_coding	ENST00000274341	83720855	346119.000000	proximity ENSG00000145681:82720855-84720855
chr5:83374660-83374811	5	83374661	83374811	ENSG00000152422	protein_coding	ENST00000933726	83077608	297128.000000	proximity ENSG00000152422:82077608-84077608
chr5:83374660-83374811	5	83374661	83374811	ENSG00000174695	protein_coding	ENST00000502346	83077394	297342.000000	proximity ENSG00000174695:82077394-84077394
chr5:83375440-83375591	5	83375441	83375591	ENSG00000038427	protein_coding	ENST00000265077	83471744	96228.000000	proximity ENSG00000038427:82471744-84471744
chr5:83375440-83375591	5	83375441	83375591	ENSG00000145681	protein_coding	ENST00000274341	83720855	345339.000000	proximity ENSG00000145681:82720855-84720855
chr5:83375440-83375591	5	83375441	83375591	ENSG00000152422	protein_coding	ENST00000933726	83077608	297908.000000	proximity ENSG00000152422:82077608-84077608
chr5:83375440-83375591	5	83375441	83375591	ENSG00000174695	protein_coding	ENST00000502346	83077394	298122.000000	proximity ENSG00000174695:82077394-84077394
chr5:83375600-83375751	5	83375601	83375751	ENSG00000038427	protein_coding	ENST00000265077	83471744	96068.000000	proximity ENSG00000038427:82471744-84471744
chr5:83375600-83375751	5	83375601	83375751	ENSG00000145681	protein_coding	ENST00000274341	83720855	345179.000000	proximity ENSG00000145681:82720855-84720855
chr5:83375600-83375751	5	83375601	83375751	ENSG00000152422	protein_coding	ENST00000933726	83077608	298068.000000	proximity ENSG00000152422:82077608-84077608
chr5:83375600-83375751	5	83375601	83375751	ENSG00000174695	protein_coding	ENST00000502346	83077394	298282.000000	proximity ENSG00000174695:82077394-84077394
chr5:83377240-83377391	5	83377241	83377391	ENSG00000038427	protein_coding	ENST00000265077	83471744	94428.000000	proximity ENSG00000038427:82471744-84471744
chr5:83377240-83377391	5	83377241	83377391	ENSG00000145681	protein_coding	ENST00000274341	83720855	343539.000000	proximity ENSG00000145681:82720855-84720855
chr5:83377240-83377391	5	83377241	83377391	ENSG00000152422	protein_coding	ENST00000933726	83077608	299708.000000	proximity ENSG00000152422:82077608-84077608
chr5:83377240-83377391	5	83377241	83377391	ENSG00000174695	protein_coding	ENST00000502346	83077394	299922.000000	proximity ENSG00000174695:82077394-84077394
chr5:83377520-83377671	5	83377521	83377671	ENSG00000038427	protein_coding	ENST00000265077	83471744	94148.000000	proximity ENSG00000038427:82471744-84471744
chr5:83377520-83377671	5	83377521	83377671	ENSG00000145681	protein_coding	ENST00000274341	83720855	343259.000000	proximity ENSG00000145681:82720855-84720855
chr5:83377520-83377671	5	83377521	83377671	ENSG00000152422	protein_coding	ENST00000933726	83077608	299988.000000	proximity ENSG00000152422:82077608-84077608
chr5:83377520-83377671	5	83377521	83377671	ENSG00000174695	protein_coding	ENST00000502346	83077394	300202.000000	proximity ENSG00000174695:82077394-84077394
chr5:83377680-83377831	5	83377681	83377831	ENSG00000038427	protein_coding	ENST00000265077	83471744	93988.000000	proximity ENSG00000038427:82471744-84471744
chr5:83377680-83377831	5	83377681	83377831	ENSG00000145681	protein_coding	ENST00000274341	83720855	343099.000000	proximity ENSG00000145681:82720855-84720855
chr5:83377680-83377831	5	83377681	83377831	ENSG00000152422	protein_coding	ENST00000933726	83077608	300148.000000	proximity ENSG00000152422:82077608-84077608
chr5:83377680-83377831	5	83377681	83377831	ENSG00000174695	protein_coding	ENST00000502346	83077394	300362.000000	proximity ENSG00000174695:82077394-84077394
chr5:83387180-83387331	5	83387181	83387331	ENSG00000038427	protein_coding	ENST00000265077	83471744	84488.000000	proximity ENSG00000038427:82471744-84471744
chr5:83387180-83387331	5	83387181	83387331	ENSG00000145681	protein_coding	ENST00000274341	83720855	333599.000000	proximity ENSG00000145681:82720855-84720855
chr5:83387180-83387331	5	83387181	83387331	ENSG00000152422	protein_coding	ENST00000933726	83077608	309648.000000	proximity ENSG00000152422:82077608-84077608
chr5:83387180-83387331	5	83387181	83387331	ENSG00000164176	protein_coding	ENST00000296591	84384880	997624.000000	proximity ENSG00000164176:83384880-85384880
chr5:83387180-83387331	5	83387181	83387331	ENSG00000174695	protein_coding	ENST00000502346	83077394	309862.000000	proximity ENSG00000174695:82077394-84077394
chr5:83388760-83388911	5	83388761	83388911	ENSG00000038427	protein_coding	ENST00000265077	83471744	82908.000000	proximity ENSG00000038427:82471744-84471744
chr5:83388760-83388911	5	83388761	83388911	ENSG00000145681	protein_coding	ENST00000274341	83720855	332019.000000	proximity ENSG00000145681:82720855-84720855
chr5:83388760-83388911	5	83388761	83388911	ENSG00000152422	protein_coding	ENST00000933726	83077608	311228.000000	proximity ENSG00000152422:82077608-84077608
chr5:83388760-83388911	5	83388761	83388911	ENSG00000164176	protein_coding	ENST00000296591	84384880	996044.000000	proximity ENSG00000164176:83384880-85384880
chr5:83388760-83388911	5	83388761	83388911	ENSG00000174695	protein_coding	ENST00000502346	83077394	311442.000000	proximity ENSG00000174695:82077394-84077394
chr5:83401640-83401791	5	83401641	83401791	ENSG00000038427	protein_coding	ENST00000265077	83471744	70028.000000	proximity ENSG00000038427:82471744-84471744
chr5:83401640-83401791	5	83401641	83401791	ENSG00000145681	protein_coding	ENST00000274341	83720855	319139.000000	proximity ENSG00000145681:82720855-84720855
chr5:83401640-83401791	5	83401641	83401791	ENSG00000152422	protein_coding	ENST00000933726	83077608	324108.000000	proximity ENSG00000152422:82077608-84077608
chr5:83401640-83401791	5	83401641	83401791	ENSG00000164176	protein_coding	ENST00000296591	84384880	983164.000000	proximity ENSG00000164176:83384880-85384880
chr5:83401640-83401791	5	83401641	83401791	ENSG00000174695	protein_coding	ENST00000502346	83077394	324322.000000	proximity ENSG00000174695:82077394-84077394
chr5:8340906-8341057	5	8340907	8341057	ENSG00000078295	protein_coding	ENST00000338316	7396138	944844.000000	proximity ENSG00000078295:6396138-8396138
chr5:8340906-8341057	5	8340907	8341057	ENSG00000124275	protein_coding	ENST00000869930	7869173	471809.000000	proximity ENSG00000124275:6869173-8869173
chr5:8340906-8341057	5	8340907	8341057	ENSG00000124279	protein_coding	ENST00000870229	7869055	471927.000000	proximity ENSG00000124279:6869055-8869055
chr5:8340906-8341057	5	8340907	8341057	ENSG00000215217	protein_coding	ENST00000399810	7851133	489849.000000	proximity ENSG00000215217:6851133-8851133
chr5:83414760-83414911	5	83414761	83414911	ENSG00000038427	protein_coding	ENST00000265077	83471744	56908.000000	proximity ENSG00000038427:82471744-84471744
chr5:83414760-83414911	5	83414761	83414911	ENSG00000145681	protein_coding	ENST00000274341	83720855	306019.000000	proximity ENSG00000145681:82720855-84720855
chr5:83414760-83414911	5	83414761	83414911	ENSG00000152422	protein_coding	ENST00000933726	83077608	337228.000000	proximity ENSG00000152422:82077608-84077608
chr5:83414760-83414911	5	83414761	83414911	ENSG00000164176	protein_coding	ENST00000296591	84384880	970044.000000	proximity ENSG00000164176:83384880-85384880
chr5:83414760-83414911	5	83414761	83414911	ENSG00000174695	protein_coding	ENST00000502346	83077394	337442.000000	proximity ENSG00000174695:82077394-84077394
chr5:83428240-83428391	5	83428241	83428391	ENSG00000038427	protein_coding	ENST00000265077	83471744	43428.000000	proximity ENSG00000038427:82471744-84471744
chr5:83428240-83428391	5	83428241	83428391	ENSG00000145681	protein_coding	ENST00000274341	83720855	292539.000000	proximity ENSG00000145681:82720855-84720855
chr5:83428240-83428391	5	83428241	83428391	ENSG00000152422	protein_coding	ENST00000933726	83077608	350708.000000	proximity ENSG00000152422:82077608-84077608
chr5:83428240-83428391	5	83428241	83428391	ENSG00000164176	protein_coding	ENST00000296591	84384880	956564.000000	proximity ENSG00000164176:83384880-85384880
chr5:83428240-83428391	5	83428241	83428391	ENSG00000174695	protein_coding	ENST00000502346	83077394	350922.000000	proximity ENSG00000174695:82077394-84077394
chr5:83430520-83430671	5	83430521	83430671	ENSG00000038427	protein_coding	ENST00000265077	83471744	41148.000000	proximity ENSG00000038427:82471744-84471744
chr5:83430520-83430671	5	83430521	83430671	ENSG00000145681	protein_coding	ENST00000274341	83720855	290259.000000	proximity ENSG00000145681:82720855-84720855
chr5:83430520-83430671	5	83430521	83430671	ENSG00000152422	protein_coding	ENST00000933726	83077608	352988.000000	proximity ENSG00000152422:82077608-84077608
chr5:83430520-83430671	5	83430521	83430671	ENSG00000164176	protein_coding	ENST00000296591	84384880	954284.000000	proximity ENSG00000164176:83384880-85384880
chr5:83430520-83430671	5	83430521	83430671	ENSG00000174695	protein_coding	ENST00000502346	83077394	353202.000000	proximity ENSG00000174695:82077394-84077394
chr5:83433880-83434031	5	83433881	83434031	ENSG00000038427	protein_coding	ENST00000265077	83471744	37788.000000	proximity ENSG00000038427:82471744-84471744
chr5:83433880-83434031	5	83433881	83434031	ENSG00000145681	protein_coding	ENST00000274341	83720855	286899.000000	proximity ENSG00000145681:82720855-84720855
chr5:83433880-83434031	5	83433881	83434031	ENSG00000152422	protein_coding	ENST00000933726	83077608	356348.000000	proximity ENSG00000152422:82077608-84077608
chr5:83433880-83434031	5	83433881	83434031	ENSG00000164176	protein_coding	ENST00000296591	84384880	950924.000000	proximity ENSG00000164176:83384880-85384880
chr5:83433880-83434031	5	83433881	83434031	ENSG00000174695	protein_coding	ENST00000502346	83077394	356562.000000	proximity ENSG00000174695:82077394-84077394
chr5:83434060-83434211	5	83434061	83434211	ENSG00000038427	protein_coding	ENST00000265077	83471744	37608.000000	proximity ENSG00000038427:82471744-84471744
chr5:83434060-83434211	5	83434061	83434211	ENSG00000145681	protein_coding	ENST00000274341	83720855	286719.000000	proximity ENSG00000145681:82720855-84720855
chr5:83434060-83434211	5	83434061	83434211	ENSG00000152422	protein_coding	ENST00000933726	83077608	356528.000000	proximity ENSG00000152422:82077608-84077608
chr5:83434060-83434211	5	83434061	83434211	ENSG00000164176	protein_coding	ENST00000296591	84384880	950744.000000	proximity ENSG00000164176:83384880-85384880
chr5:83434060-83434211	5	83434061	83434211	ENSG00000174695	protein_coding	ENST00000502346	83077394	356742.000000	proximity ENSG00000174695:82077394-84077394
chr5:83435040-83435191	5	83435041	83435191	ENSG00000038427	protein_coding	ENST00000265077	83471744	36628.000000	proximity ENSG00000038427:82471744-84471744
chr5:83435040-83435191	5	83435041	83435191	ENSG00000145681	protein_coding	ENST00000274341	83720855	285739.000000	proximity ENSG00000145681:82720855-84720855
chr5:83435040-83435191	5	83435041	83435191	ENSG00000152422	protein_coding	ENST00000933726	83077608	357508.000000	proximity ENSG00000152422:82077608-84077608
chr5:83435040-83435191	5	83435041	83435191	ENSG00000164176	protein_coding	ENST00000296591	84384880	949764.000000	proximity ENSG00000164176:83384880-85384880
chr5:83435040-83435191	5	83435041	83435191	ENSG00000174695	protein_coding	ENST00000502346	83077394	357722.000000	proximity ENSG00000174695:82077394-84077394
chr5:83450540-83450691	5	83450541	83450691	ENSG00000038427	protein_coding	ENST00000265077	83471744	21128.000000	proximity ENSG00000038427:82471744-84471744
chr5:83450540-83450691	5	83450541	83450691	ENSG00000145681	protein_coding	ENST00000274341	83720855	270239.000000	proximity ENSG00000145681:82720855-84720855
chr5:83450540-83450691	5	83450541	83450691	ENSG00000152422	protein_coding	ENST00000933726	83077608	373008.000000	proximity ENSG00000152422:82077608-84077608
chr5:83450540-83450691	5	83450541	83450691	ENSG00000164176	protein_coding	ENST00000296591	84384880	934264.000000	proximity ENSG00000164176:83384880-85384880
chr5:83450540-83450691	5	83450541	83450691	ENSG00000174695	protein_coding	ENST00000502346	83077394	373222.000000	proximity ENSG00000174695:82077394-84077394
chr5:83450725-83450876	5	83450726	83450876	ENSG00000038427	protein_coding	ENST00000265077	83471744	20943.000000	proximity ENSG00000038427:82471744-84471744
chr5:83450725-83450876	5	83450726	83450876	ENSG00000145681	protein_coding	ENST00000274341	83720855	270054.000000	proximity ENSG00000145681:82720855-84720855
chr5:83450725-83450876	5	83450726	83450876	ENSG00000152422	protein_coding	ENST00000933726	83077608	373193.000000	proximity ENSG00000152422:82077608-84077608
chr5:83450725-83450876	5	83450726	83450876	ENSG00000164176	protein_coding	ENST00000296591	84384880	934079.000000	proximity ENSG00000164176:83384880-85384880
chr5:83450725-83450876	5	83450726	83450876	ENSG00000174695	protein_coding	ENST00000502346	83077394	373407.000000	proximity ENSG00000174695:82077394-84077394
chr5:83450920-83451071	5	83450921	83451071	ENSG00000038427	protein_coding	ENST00000265077	83471744	20748.000000	proximity ENSG00000038427:82471744-84471744
chr5:83450920-83451071	5	83450921	83451071	ENSG00000145681	protein_coding	ENST00000274341	83720855	269859.000000	proximity ENSG00000145681:82720855-84720855
chr5:83450920-83451071	5	83450921	83451071	ENSG00000152422	protein_coding	ENST00000933726	83077608	373388.000000	proximity ENSG00000152422:82077608-84077608
chr5:83450920-83451071	5	83450921	83451071	ENSG00000164176	protein_coding	ENST00000296591	84384880	933884.000000	proximity ENSG00000164176:83384880-85384880
chr5:83450920-83451071	5	83450921	83451071	ENSG00000174695	protein_coding	ENST00000502346	83077394	373602.000000	proximity ENSG00000174695:82077394-84077394
chr5:83467420-83467571	5	83467421	83467571	ENSG00000038427	protein_coding	ENST00000265077	83471744	4248.000000	proximity ENSG00000038427:82471744-84471744
chr5:83467420-83467571	5	83467421	83467571	ENSG00000145681	protein_coding	ENST00000274341	83720855	253359.000000	proximity ENSG00000145681:82720855-84720855
chr5:83467420-83467571	5	83467421	83467571	ENSG00000152422	protein_coding	ENST00000933726	83077608	389888.000000	proximity ENSG00000152422:82077608-84077608
chr5:83467420-83467571	5	83467421	83467571	ENSG00000164176	protein_coding	ENST00000296591	84384880	917384.000000	proximity ENSG00000164176:83384880-85384880
chr5:83467420-83467571	5	83467421	83467571	ENSG00000174695	protein_coding	ENST00000502346	83077394	390102.000000	proximity ENSG00000174695:82077394-84077394
chr5:83467760-83467911	5	83467761	83467911	ENSG00000038427	protein_coding	ENST00000265077	83471744	3908.000000	proximity ENSG00000038427:82471744-84471744
chr5:83467760-83467911	5	83467761	83467911	ENSG00000145681	protein_coding	ENST00000274341	83720855	253019.000000	proximity ENSG00000145681:82720855-84720855
chr5:83467760-83467911	5	83467761	83467911	ENSG00000152422	protein_coding	ENST00000933726	83077608	390228.000000	proximity ENSG00000152422:82077608-84077608
chr5:83467760-83467911	5	83467761	83467911	ENSG00000164176	protein_coding	ENST00000296591	84384880	917044.000000	proximity ENSG00000164176:83384880-85384880
chr5:83467760-83467911	5	83467761	83467911	ENSG00000174695	protein_coding	ENST00000502346	83077394	390442.000000	proximity ENSG00000174695:82077394-84077394
chr5:83471825-83471976	5	83471826	83471976	ENSG00000038427	protein_coding	ENST00000265077	83471744	157.000000	proximity ENSG00000038427:82471744-84471744
chr5:83471825-83471976	5	83471826	83471976	ENSG00000145681	protein_coding	ENST00000274341	83720855	248954.000000	proximity ENSG00000145681:82720855-84720855
chr5:83471825-83471976	5	83471826	83471976	ENSG00000152422	protein_coding	ENST00000933726	83077608	394293.000000	proximity ENSG00000152422:82077608-84077608
chr5:83471825-83471976	5	83471826	83471976	ENSG00000164176	protein_coding	ENST00000296591	84384880	912979.000000	proximity ENSG00000164176:83384880-85384880
chr5:83471825-83471976	5	83471826	83471976	ENSG00000174695	protein_coding	ENST00000502346	83077394	394507.000000	proximity ENSG00000174695:82077394-84077394
chr5:83472105-83472256	5	83472106	83472256	ENSG00000038427	protein_coding	ENST00000265077	83471744	437.000000	proximity ENSG00000038427:82471744-84471744
chr5:83472105-83472256	5	83472106	83472256	ENSG00000145681	protein_coding	ENST00000274341	83720855	248674.000000	proximity ENSG00000145681:82720855-84720855
chr5:83472105-83472256	5	83472106	83472256	ENSG00000152422	protein_coding	ENST00000933726	83077608	394573.000000	proximity ENSG00000152422:82077608-84077608
chr5:83472105-83472256	5	83472106	83472256	ENSG00000164176	protein_coding	ENST00000296591	84384880	912699.000000	proximity ENSG00000164176:83384880-85384880
chr5:83472105-83472256	5	83472106	83472256	ENSG00000174695	protein_coding	ENST00000502346	83077394	394787.000000	proximity ENSG00000174695:82077394-84077394
chr5:83472405-83472556	5	83472406	83472556	ENSG00000038427	protein_coding	ENST00000265077	83471744	737.000000	proximity ENSG00000038427:82471744-84471744
chr5:83472405-83472556	5	83472406	83472556	ENSG00000145681	protein_coding	ENST00000274341	83720855	248374.000000	proximity ENSG00000145681:82720855-84720855
chr5:83472405-83472556	5	83472406	83472556	ENSG00000152422	protein_coding	ENST00000933726	83077608	394873.000000	proximity ENSG00000152422:82077608-84077608
chr5:83472405-83472556	5	83472406	83472556	ENSG00000164176	protein_coding	ENST00000296591	84384880	912399.000000	proximity ENSG00000164176:83384880-85384880
chr5:83472405-83472556	5	83472406	83472556	ENSG00000174695	protein_coding	ENST00000502346	83077394	395087.000000	proximity ENSG00000174695:82077394-84077394
chr5:83472560-83472711	5	83472561	83472711	ENSG00000038427	protein_coding	ENST00000265077	83471744	892.000000	proximity ENSG00000038427:82471744-84471744
chr5:83472560-83472711	5	83472561	83472711	ENSG00000145681	protein_coding	ENST00000274341	83720855	248219.000000	proximity ENSG00000145681:82720855-84720855
chr5:83472560-83472711	5	83472561	83472711	ENSG00000152422	protein_coding	ENST00000933726	83077608	395028.000000	proximity ENSG00000152422:82077608-84077608
chr5:83472560-83472711	5	83472561	83472711	ENSG00000164176	protein_coding	ENST00000296591	84384880	912244.000000	proximity ENSG00000164176:83384880-85384880
chr5:83472560-83472711	5	83472561	83472711	ENSG00000174695	protein_coding	ENST00000502346	83077394	395242.000000	proximity ENSG00000174695:82077394-84077394
chr5:83472740-83472891	5	83472741	83472891	ENSG00000038427	protein_coding	ENST00000265077	83471744	1072.000000	proximity ENSG00000038427:82471744-84471744
chr5:83472740-83472891	5	83472741	83472891	ENSG00000145681	protein_coding	ENST00000274341	83720855	248039.000000	proximity ENSG00000145681:82720855-84720855
chr5:83472740-83472891	5	83472741	83472891	ENSG00000152422	protein_coding	ENST00000933726	83077608	395208.000000	proximity ENSG00000152422:82077608-84077608
chr5:83472740-83472891	5	83472741	83472891	ENSG00000164176	protein_coding	ENST00000296591	84384880	912064.000000	proximity ENSG00000164176:83384880-85384880
chr5:83472740-83472891	5	83472741	83472891	ENSG00000174695	protein_coding	ENST00000502346	83077394	395422.000000	proximity ENSG00000174695:82077394-84077394
chr5:83473000-83473151	5	83473001	83473151	ENSG00000038427	protein_coding	ENST00000265077	83471744	1332.000000	proximity ENSG00000038427:82471744-84471744
chr5:83473000-83473151	5	83473001	83473151	ENSG00000145681	protein_coding	ENST00000274341	83720855	247779.000000	proximity ENSG00000145681:82720855-84720855
chr5:83473000-83473151	5	83473001	83473151	ENSG00000152422	protein_coding	ENST00000933726	83077608	395468.000000	proximity ENSG00000152422:82077608-84077608
chr5:83473000-83473151	5	83473001	83473151	ENSG00000164176	protein_coding	ENST00000296591	84384880	911804.000000	proximity ENSG00000164176:83384880-85384880
chr5:83473000-83473151	5	83473001	83473151	ENSG00000174695	protein_coding	ENST00000502346	83077394	395682.000000	proximity ENSG00000174695:82077394-84077394
chr5:83473220-83473371	5	83473221	83473371	ENSG00000038427	protein_coding	ENST00000265077	83471744	1552.000000	proximity ENSG00000038427:82471744-84471744
chr5:83473220-83473371	5	83473221	83473371	ENSG00000145681	protein_coding	ENST00000274341	83720855	247559.000000	proximity ENSG00000145681:82720855-84720855
chr5:83473220-83473371	5	83473221	83473371	ENSG00000152422	protein_coding	ENST00000933726	83077608	395688.000000	proximity ENSG00000152422:82077608-84077608
chr5:83473220-83473371	5	83473221	83473371	ENSG00000164176	protein_coding	ENST00000296591	84384880	911584.000000	proximity ENSG00000164176:83384880-85384880
chr5:83473220-83473371	5	83473221	83473371	ENSG00000174695	protein_coding	ENST00000502346	83077394	395902.000000	proximity ENSG00000174695:82077394-84077394
chr5:83473960-83474111	5	83473961	83474111	ENSG00000038427	protein_coding	ENST00000265077	83471744	2292.000000	proximity ENSG00000038427:82471744-84471744
chr5:83473960-83474111	5	83473961	83474111	ENSG00000145681	protein_coding	ENST00000274341	83720855	246819.000000	proximity ENSG00000145681:82720855-84720855
chr5:83473960-83474111	5	83473961	83474111	ENSG00000152422	protein_coding	ENST00000933726	83077608	396428.000000	proximity ENSG00000152422:82077608-84077608
chr5:83473960-83474111	5	83473961	83474111	ENSG00000164176	protein_coding	ENST00000296591	84384880	910844.000000	proximity ENSG00000164176:83384880-85384880
chr5:83473960-83474111	5	83473961	83474111	ENSG00000174695	protein_coding	ENST00000502346	83077394	396642.000000	proximity ENSG00000174695:82077394-84077394
chr5:83474320-83474471	5	83474321	83474471	ENSG00000038427	protein_coding	ENST00000265077	83471744	2652.000000	proximity ENSG00000038427:82471744-84471744
chr5:83474320-83474471	5	83474321	83474471	ENSG00000145681	protein_coding	ENST00000274341	83720855	246459.000000	proximity ENSG00000145681:82720855-84720855
chr5:83474320-83474471	5	83474321	83474471	ENSG00000152422	protein_coding	ENST00000933726	83077608	396788.000000	proximity ENSG00000152422:82077608-84077608
chr5:83474320-83474471	5	83474321	83474471	ENSG00000164176	protein_coding	ENST00000296591	84384880	910484.000000	proximity ENSG00000164176:83384880-85384880
chr5:83474320-83474471	5	83474321	83474471	ENSG00000174695	protein_coding	ENST00000502346	83077394	397002.000000	proximity ENSG00000174695:82077394-84077394
chr5:83474740-83474891	5	83474741	83474891	ENSG00000038427	protein_coding	ENST00000265077	83471744	3072.000000	proximity ENSG00000038427:82471744-84471744
chr5:83474740-83474891	5	83474741	83474891	ENSG00000145681	protein_coding	ENST00000274341	83720855	246039.000000	proximity ENSG00000145681:82720855-84720855
chr5:83474740-83474891	5	83474741	83474891	ENSG00000152422	protein_coding	ENST00000933726	83077608	397208.000000	proximity ENSG00000152422:82077608-84077608
chr5:83474740-83474891	5	83474741	83474891	ENSG00000164176	protein_coding	ENST00000296591	84384880	910064.000000	proximity ENSG00000164176:83384880-85384880
chr5:83474740-83474891	5	83474741	83474891	ENSG00000174695	protein_coding	ENST00000502346	83077394	397422.000000	proximity ENSG00000174695:82077394-84077394
chr5:83475240-83475391	5	83475241	83475391	ENSG00000038427	protein_coding	ENST00000265077	83471744	3572.000000	proximity ENSG00000038427:82471744-84471744
chr5:83475240-83475391	5	83475241	83475391	ENSG00000145681	protein_coding	ENST00000274341	83720855	245539.000000	proximity ENSG00000145681:82720855-84720855
chr5:83475240-83475391	5	83475241	83475391	ENSG00000152422	protein_coding	ENST00000933726	83077608	397708.000000	proximity ENSG00000152422:82077608-84077608
chr5:83475240-83475391	5	83475241	83475391	ENSG00000164176	protein_coding	ENST00000296591	84384880	909564.000000	proximity ENSG00000164176:83384880-85384880
chr5:83475240-83475391	5	83475241	83475391	ENSG00000174695	protein_coding	ENST00000502346	83077394	397922.000000	proximity ENSG00000174695:82077394-84077394
chr5:83475620-83475771	5	83475621	83475771	ENSG00000038427	protein_coding	ENST00000265077	83471744	3952.000000	proximity ENSG00000038427:82471744-84471744
chr5:83475620-83475771	5	83475621	83475771	ENSG00000145681	protein_coding	ENST00000274341	83720855	245159.000000	proximity ENSG00000145681:82720855-84720855
chr5:83475620-83475771	5	83475621	83475771	ENSG00000152422	protein_coding	ENST00000933726	83077608	398088.000000	proximity ENSG00000152422:82077608-84077608
chr5:83475620-83475771	5	83475621	83475771	ENSG00000164176	protein_coding	ENST00000296591	84384880	909184.000000	proximity ENSG00000164176:83384880-85384880
chr5:83475620-83475771	5	83475621	83475771	ENSG00000174695	protein_coding	ENST00000502346	83077394	398302.000000	proximity ENSG00000174695:82077394-84077394
chr5:83476220-83476371	5	83476221	83476371	ENSG00000038427	protein_coding	ENST00000265077	83471744	4552.000000	proximity ENSG00000038427:82471744-84471744
chr5:83476220-83476371	5	83476221	83476371	ENSG00000145681	protein_coding	ENST00000274341	83720855	244559.000000	proximity ENSG00000145681:82720855-84720855
chr5:83476220-83476371	5	83476221	83476371	ENSG00000152422	protein_coding	ENST00000933726	83077608	398688.000000	proximity ENSG00000152422:82077608-84077608
chr5:83476220-83476371	5	83476221	83476371	ENSG00000164176	protein_coding	ENST00000296591	84384880	908584.000000	proximity ENSG00000164176:83384880-85384880
chr5:83476220-83476371	5	83476221	83476371	ENSG00000174695	protein_coding	ENST00000502346	83077394	398902.000000	proximity ENSG00000174695:82077394-84077394
chr5:83476425-83476576	5	83476426	83476576	ENSG00000038427	protein_coding	ENST00000265077	83471744	4757.000000	proximity ENSG00000038427:82471744-84471744
chr5:83476425-83476576	5	83476426	83476576	ENSG00000145681	protein_coding	ENST00000274341	83720855	244354.000000	proximity ENSG00000145681:82720855-84720855
chr5:83476425-83476576	5	83476426	83476576	ENSG00000152422	protein_coding	ENST00000933726	83077608	398893.000000	proximity ENSG00000152422:82077608-84077608
chr5:83476425-83476576	5	83476426	83476576	ENSG00000164176	protein_coding	ENST00000296591	84384880	908379.000000	proximity ENSG00000164176:83384880-85384880
chr5:83476425-83476576	5	83476426	83476576	ENSG00000174695	protein_coding	ENST00000502346	83077394	399107.000000	proximity ENSG00000174695:82077394-84077394
chr5:83488400-83488551	5	83488401	83488551	ENSG00000038427	protein_coding	ENST00000265077	83471744	16732.000000	proximity ENSG00000038427:82471744-84471744
chr5:83488400-83488551	5	83488401	83488551	ENSG00000145681	protein_coding	ENST00000274341	83720855	232379.000000	proximity ENSG00000145681:82720855-84720855
chr5:83488400-83488551	5	83488401	83488551	ENSG00000152422	protein_coding	ENST00000933726	83077608	410868.000000	proximity ENSG00000152422:82077608-84077608
chr5:83488400-83488551	5	83488401	83488551	ENSG00000164176	protein_coding	ENST00000296591	84384880	896404.000000	proximity ENSG00000164176:83384880-85384880
chr5:83488400-83488551	5	83488401	83488551	ENSG00000174695	protein_coding	ENST00000502346	83077394	411082.000000	proximity ENSG00000174695:82077394-84077394
chr5:83488960-83489111	5	83488961	83489111	ENSG00000038427	protein_coding	ENST00000265077	83471744	17292.000000	proximity ENSG00000038427:82471744-84471744
chr5:83488960-83489111	5	83488961	83489111	ENSG00000145681	protein_coding	ENST00000274341	83720855	231819.000000	proximity ENSG00000145681:82720855-84720855
chr5:83488960-83489111	5	83488961	83489111	ENSG00000152422	protein_coding	ENST00000933726	83077608	411428.000000	proximity ENSG00000152422:82077608-84077608
chr5:83488960-83489111	5	83488961	83489111	ENSG00000164176	protein_coding	ENST00000296591	84384880	895844.000000	proximity ENSG00000164176:83384880-85384880
chr5:83488960-83489111	5	83488961	83489111	ENSG00000174695	protein_coding	ENST00000502346	83077394	411642.000000	proximity ENSG00000174695:82077394-84077394
chr5:83492460-83492611	5	83492461	83492611	ENSG00000038427	protein_coding	ENST00000265077	83471744	20792.000000	proximity ENSG00000038427:82471744-84471744
chr5:83492460-83492611	5	83492461	83492611	ENSG00000145681	protein_coding	ENST00000274341	83720855	228319.000000	proximity ENSG00000145681:82720855-84720855
chr5:83492460-83492611	5	83492461	83492611	ENSG00000152422	protein_coding	ENST00000933726	83077608	414928.000000	proximity ENSG00000152422:82077608-84077608
chr5:83492460-83492611	5	83492461	83492611	ENSG00000164176	protein_coding	ENST00000296591	84384880	892344.000000	proximity ENSG00000164176:83384880-85384880
chr5:83492460-83492611	5	83492461	83492611	ENSG00000174695	protein_coding	ENST00000502346	83077394	415142.000000	proximity ENSG00000174695:82077394-84077394
chr5:83503680-83503831	5	83503681	83503831	ENSG00000038427	protein_coding	ENST00000265077	83471744	32012.000000	proximity ENSG00000038427:82471744-84471744
chr5:83503680-83503831	5	83503681	83503831	ENSG00000145681	protein_coding	ENST00000274341	83720855	217099.000000	proximity ENSG00000145681:82720855-84720855
chr5:83503680-83503831	5	83503681	83503831	ENSG00000152422	protein_coding	ENST00000933726	83077608	426148.000000	proximity ENSG00000152422:82077608-84077608
chr5:83503680-83503831	5	83503681	83503831	ENSG00000164176	protein_coding	ENST00000296591	84384880	881124.000000	proximity ENSG00000164176:83384880-85384880
chr5:83503680-83503831	5	83503681	83503831	ENSG00000174695	protein_coding	ENST00000502346	83077394	426362.000000	proximity ENSG00000174695:82077394-84077394
chr5:83503900-83504051	5	83503901	83504051	ENSG00000038427	protein_coding	ENST00000265077	83471744	32232.000000	proximity ENSG00000038427:82471744-84471744
chr5:83503900-83504051	5	83503901	83504051	ENSG00000145681	protein_coding	ENST00000274341	83720855	216879.000000	proximity ENSG00000145681:82720855-84720855
chr5:83503900-83504051	5	83503901	83504051	ENSG00000152422	protein_coding	ENST00000933726	83077608	426368.000000	proximity ENSG00000152422:82077608-84077608
chr5:83503900-83504051	5	83503901	83504051	ENSG00000164176	protein_coding	ENST00000296591	84384880	880904.000000	proximity ENSG00000164176:83384880-85384880
chr5:83503900-83504051	5	83503901	83504051	ENSG00000174695	protein_coding	ENST00000502346	83077394	426582.000000	proximity ENSG00000174695:82077394-84077394
chr5:83509640-83509791	5	83509641	83509791	ENSG00000038427	protein_coding	ENST00000265077	83471744	37972.000000	proximity ENSG00000038427:82471744-84471744
chr5:83509640-83509791	5	83509641	83509791	ENSG00000145681	protein_coding	ENST00000274341	83720855	211139.000000	proximity ENSG00000145681:82720855-84720855
chr5:83509640-83509791	5	83509641	83509791	ENSG00000152422	protein_coding	ENST00000933726	83077608	432108.000000	proximity ENSG00000152422:82077608-84077608
chr5:83509640-83509791	5	83509641	83509791	ENSG00000164176	protein_coding	ENST00000296591	84384880	875164.000000	proximity ENSG00000164176:83384880-85384880
chr5:83509640-83509791	5	83509641	83509791	ENSG00000174695	protein_coding	ENST00000502346	83077394	432322.000000	proximity ENSG00000174695:82077394-84077394
chr5:83512460-83512611	5	83512461	83512611	ENSG00000038427	protein_coding	ENST00000265077	83471744	40792.000000	proximity ENSG00000038427:82471744-84471744
chr5:83512460-83512611	5	83512461	83512611	ENSG00000145681	protein_coding	ENST00000274341	83720855	208319.000000	proximity ENSG00000145681:82720855-84720855
chr5:83512460-83512611	5	83512461	83512611	ENSG00000152422	protein_coding	ENST00000933726	83077608	434928.000000	proximity ENSG00000152422:82077608-84077608
chr5:83512460-83512611	5	83512461	83512611	ENSG00000164176	protein_coding	ENST00000296591	84384880	872344.000000	proximity ENSG00000164176:83384880-85384880
chr5:83512460-83512611	5	83512461	83512611	ENSG00000174695	protein_coding	ENST00000502346	83077394	435142.000000	proximity ENSG00000174695:82077394-84077394
chr5:83513600-83513751	5	83513601	83513751	ENSG00000038427	protein_coding	ENST00000265077	83471744	41932.000000	proximity ENSG00000038427:82471744-84471744
chr5:83513600-83513751	5	83513601	83513751	ENSG00000145681	protein_coding	ENST00000274341	83720855	207179.000000	proximity ENSG00000145681:82720855-84720855
chr5:83513600-83513751	5	83513601	83513751	ENSG00000152422	protein_coding	ENST00000933726	83077608	436068.000000	proximity ENSG00000152422:82077608-84077608
chr5:83513600-83513751	5	83513601	83513751	ENSG00000164176	protein_coding	ENST00000296591	84384880	871204.000000	proximity ENSG00000164176:83384880-85384880
chr5:83513600-83513751	5	83513601	83513751	ENSG00000174695	protein_coding	ENST00000502346	83077394	436282.000000	proximity ENSG00000174695:82077394-84077394
chr5:83516480-83516631	5	83516481	83516631	ENSG00000038427	protein_coding	ENST00000265077	83471744	44812.000000	proximity ENSG00000038427:82471744-84471744
chr5:83516480-83516631	5	83516481	83516631	ENSG00000145681	protein_coding	ENST00000274341	83720855	204299.000000	proximity ENSG00000145681:82720855-84720855
chr5:83516480-83516631	5	83516481	83516631	ENSG00000152422	protein_coding	ENST00000933726	83077608	438948.000000	proximity ENSG00000152422:82077608-84077608
chr5:83516480-83516631	5	83516481	83516631	ENSG00000164176	protein_coding	ENST00000296591	84384880	868324.000000	proximity ENSG00000164176:83384880-85384880
chr5:83516480-83516631	5	83516481	83516631	ENSG00000174695	protein_coding	ENST00000502346	83077394	439162.000000	proximity ENSG00000174695:82077394-84077394
chr5:83517045-83517196	5	83517046	83517196	ENSG00000038427	protein_coding	ENST00000265077	83471744	45377.000000	proximity ENSG00000038427:82471744-84471744
chr5:83517045-83517196	5	83517046	83517196	ENSG00000145681	protein_coding	ENST00000274341	83720855	203734.000000	proximity ENSG00000145681:82720855-84720855
chr5:83517045-83517196	5	83517046	83517196	ENSG00000152422	protein_coding	ENST00000933726	83077608	439513.000000	proximity ENSG00000152422:82077608-84077608
chr5:83517045-83517196	5	83517046	83517196	ENSG00000164176	protein_coding	ENST00000296591	84384880	867759.000000	proximity ENSG00000164176:83384880-85384880
chr5:83517045-83517196	5	83517046	83517196	ENSG00000174695	protein_coding	ENST00000502346	83077394	439727.000000	proximity ENSG00000174695:82077394-84077394
chr5:83517500-83517651	5	83517501	83517651	ENSG00000038427	protein_coding	ENST00000265077	83471744	45832.000000	proximity ENSG00000038427:82471744-84471744
chr5:83517500-83517651	5	83517501	83517651	ENSG00000145681	protein_coding	ENST00000274341	83720855	203279.000000	proximity ENSG00000145681:82720855-84720855
chr5:83517500-83517651	5	83517501	83517651	ENSG00000152422	protein_coding	ENST00000933726	83077608	439968.000000	proximity ENSG00000152422:82077608-84077608
chr5:83517500-83517651	5	83517501	83517651	ENSG00000164176	protein_coding	ENST00000296591	84384880	867304.000000	proximity ENSG00000164176:83384880-85384880
chr5:83517500-83517651	5	83517501	83517651	ENSG00000174695	protein_coding	ENST00000502346	83077394	440182.000000	proximity ENSG00000174695:82077394-84077394
chr5:83518760-83518911	5	83518761	83518911	ENSG00000038427	protein_coding	ENST00000265077	83471744	47092.000000	proximity ENSG00000038427:82471744-84471744
chr5:83518760-83518911	5	83518761	83518911	ENSG00000145681	protein_coding	ENST00000274341	83720855	202019.000000	proximity ENSG00000145681:82720855-84720855
chr5:83518760-83518911	5	83518761	83518911	ENSG00000152422	protein_coding	ENST00000933726	83077608	441228.000000	proximity ENSG00000152422:82077608-84077608
chr5:83518760-83518911	5	83518761	83518911	ENSG00000164176	protein_coding	ENST00000296591	84384880	866044.000000	proximity ENSG00000164176:83384880-85384880
chr5:83518760-83518911	5	83518761	83518911	ENSG00000174695	protein_coding	ENST00000502346	83077394	441442.000000	proximity ENSG00000174695:82077394-84077394
chr5:83524060-83524211	5	83524061	83524211	ENSG00000038427	protein_coding	ENST00000265077	83471744	52392.000000	proximity ENSG00000038427:82471744-84471744
chr5:83524060-83524211	5	83524061	83524211	ENSG00000145681	protein_coding	ENST00000274341	83720855	196719.000000	proximity ENSG00000145681:82720855-84720855
chr5:83524060-83524211	5	83524061	83524211	ENSG00000152422	protein_coding	ENST00000933726	83077608	446528.000000	proximity ENSG00000152422:82077608-84077608
chr5:83524060-83524211	5	83524061	83524211	ENSG00000164176	protein_coding	ENST00000296591	84384880	860744.000000	proximity ENSG00000164176:83384880-85384880
chr5:83524060-83524211	5	83524061	83524211	ENSG00000174695	protein_coding	ENST00000502346	83077394	446742.000000	proximity ENSG00000174695:82077394-84077394
chr5:83528480-83528631	5	83528481	83528631	ENSG00000038427	protein_coding	ENST00000265077	83471744	56812.000000	proximity ENSG00000038427:82471744-84471744
chr5:83528480-83528631	5	83528481	83528631	ENSG00000145681	protein_coding	ENST00000274341	83720855	192299.000000	proximity ENSG00000145681:82720855-84720855
chr5:83528480-83528631	5	83528481	83528631	ENSG00000152422	protein_coding	ENST00000933726	83077608	450948.000000	proximity ENSG00000152422:82077608-84077608
chr5:83528480-83528631	5	83528481	83528631	ENSG00000164176	protein_coding	ENST00000296591	84384880	856324.000000	proximity ENSG00000164176:83384880-85384880
chr5:83528480-83528631	5	83528481	83528631	ENSG00000174695	protein_coding	ENST00000502346	83077394	451162.000000	proximity ENSG00000174695:82077394-84077394
chr5:83530320-83530471	5	83530321	83530471	ENSG00000038427	protein_coding	ENST00000265077	83471744	58652.000000	proximity ENSG00000038427:82471744-84471744
chr5:83530320-83530471	5	83530321	83530471	ENSG00000145681	protein_coding	ENST00000274341	83720855	190459.000000	proximity ENSG00000145681:82720855-84720855
chr5:83530320-83530471	5	83530321	83530471	ENSG00000152422	protein_coding	ENST00000933726	83077608	452788.000000	proximity ENSG00000152422:82077608-84077608
chr5:83530320-83530471	5	83530321	83530471	ENSG00000164176	protein_coding	ENST00000296591	84384880	854484.000000	proximity ENSG00000164176:83384880-85384880
chr5:83530320-83530471	5	83530321	83530471	ENSG00000174695	protein_coding	ENST00000502346	83077394	453002.000000	proximity ENSG00000174695:82077394-84077394
chr5:83540220-83540371	5	83540221	83540371	ENSG00000038427	protein_coding	ENST00000265077	83471744	68552.000000	proximity ENSG00000038427:82471744-84471744
chr5:83540220-83540371	5	83540221	83540371	ENSG00000145681	protein_coding	ENST00000274341	83720855	180559.000000	proximity ENSG00000145681:82720855-84720855
chr5:83540220-83540371	5	83540221	83540371	ENSG00000152422	protein_coding	ENST00000933726	83077608	462688.000000	proximity ENSG00000152422:82077608-84077608
chr5:83540220-83540371	5	83540221	83540371	ENSG00000164176	protein_coding	ENST00000296591	84384880	844584.000000	proximity ENSG00000164176:83384880-85384880
chr5:83540220-83540371	5	83540221	83540371	ENSG00000174695	protein_coding	ENST00000502346	83077394	462902.000000	proximity ENSG00000174695:82077394-84077394
chr5:83547280-83547431	5	83547281	83547431	ENSG00000038427	protein_coding	ENST00000265077	83471744	75612.000000	proximity ENSG00000038427:82471744-84471744
chr5:83547280-83547431	5	83547281	83547431	ENSG00000145681	protein_coding	ENST00000274341	83720855	173499.000000	proximity ENSG00000145681:82720855-84720855
chr5:83547280-83547431	5	83547281	83547431	ENSG00000152422	protein_coding	ENST00000933726	83077608	469748.000000	proximity ENSG00000152422:82077608-84077608
chr5:83547280-83547431	5	83547281	83547431	ENSG00000164176	protein_coding	ENST00000296591	84384880	837524.000000	proximity ENSG00000164176:83384880-85384880
chr5:83547280-83547431	5	83547281	83547431	ENSG00000174695	protein_coding	ENST00000502346	83077394	469962.000000	proximity ENSG00000174695:82077394-84077394
chr5:83548740-83548891	5	83548741	83548891	ENSG00000038427	protein_coding	ENST00000265077	83471744	77072.000000	proximity ENSG00000038427:82471744-84471744
chr5:83548740-83548891	5	83548741	83548891	ENSG00000145681	protein_coding	ENST00000274341	83720855	172039.000000	proximity ENSG00000145681:82720855-84720855
chr5:83548740-83548891	5	83548741	83548891	ENSG00000152422	protein_coding	ENST00000933726	83077608	471208.000000	proximity ENSG00000152422:82077608-84077608
chr5:83548740-83548891	5	83548741	83548891	ENSG00000164176	protein_coding	ENST00000296591	84384880	836064.000000	proximity ENSG00000164176:83384880-85384880
chr5:83548740-83548891	5	83548741	83548891	ENSG00000174695	protein_coding	ENST00000502346	83077394	471422.000000	proximity ENSG00000174695:82077394-84077394
chr5:83549820-83549971	5	83549821	83549971	ENSG00000038427	protein_coding	ENST00000265077	83471744	78152.000000	proximity ENSG00000038427:82471744-84471744
chr5:83549820-83549971	5	83549821	83549971	ENSG00000145681	protein_coding	ENST00000274341	83720855	170959.000000	proximity ENSG00000145681:82720855-84720855
chr5:83549820-83549971	5	83549821	83549971	ENSG00000152422	protein_coding	ENST00000933726	83077608	472288.000000	proximity ENSG00000152422:82077608-84077608
chr5:83549820-83549971	5	83549821	83549971	ENSG00000164176	protein_coding	ENST00000296591	84384880	834984.000000	proximity ENSG00000164176:83384880-85384880
chr5:83549820-83549971	5	83549821	83549971	ENSG00000174695	protein_coding	ENST00000502346	83077394	472502.000000	proximity ENSG00000174695:82077394-84077394
chr5:83551960-83552111	5	83551961	83552111	ENSG00000038427	protein_coding	ENST00000265077	83471744	80292.000000	proximity ENSG00000038427:82471744-84471744
chr5:83551960-83552111	5	83551961	83552111	ENSG00000145681	protein_coding	ENST00000274341	83720855	168819.000000	proximity ENSG00000145681:82720855-84720855
chr5:83551960-83552111	5	83551961	83552111	ENSG00000152422	protein_coding	ENST00000933726	83077608	474428.000000	proximity ENSG00000152422:82077608-84077608
chr5:83551960-83552111	5	83551961	83552111	ENSG00000164176	protein_coding	ENST00000296591	84384880	832844.000000	proximity ENSG00000164176:83384880-85384880
chr5:83551960-83552111	5	83551961	83552111	ENSG00000174695	protein_coding	ENST00000502346	83077394	474642.000000	proximity ENSG00000174695:82077394-84077394
chr5:83552400-83552551	5	83552401	83552551	ENSG00000038427	protein_coding	ENST00000265077	83471744	80732.000000	proximity ENSG00000038427:82471744-84471744
chr5:83552400-83552551	5	83552401	83552551	ENSG00000145681	protein_coding	ENST00000274341	83720855	168379.000000	proximity ENSG00000145681:82720855-84720855
chr5:83552400-83552551	5	83552401	83552551	ENSG00000152422	protein_coding	ENST00000933726	83077608	474868.000000	proximity ENSG00000152422:82077608-84077608
chr5:83552400-83552551	5	83552401	83552551	ENSG00000164176	protein_coding	ENST00000296591	84384880	832404.000000	proximity ENSG00000164176:83384880-85384880
chr5:83552400-83552551	5	83552401	83552551	ENSG00000174695	protein_coding	ENST00000502346	83077394	475082.000000	proximity ENSG00000174695:82077394-84077394
chr5:83552980-83553131	5	83552981	83553131	ENSG00000038427	protein_coding	ENST00000265077	83471744	81312.000000	proximity ENSG00000038427:82471744-84471744
chr5:83552980-83553131	5	83552981	83553131	ENSG00000145681	protein_coding	ENST00000274341	83720855	167799.000000	proximity ENSG00000145681:82720855-84720855
chr5:83552980-83553131	5	83552981	83553131	ENSG00000152422	protein_coding	ENST00000933726	83077608	475448.000000	proximity ENSG00000152422:82077608-84077608
chr5:83552980-83553131	5	83552981	83553131	ENSG00000164176	protein_coding	ENST00000296591	84384880	831824.000000	proximity ENSG00000164176:83384880-85384880
chr5:83552980-83553131	5	83552981	83553131	ENSG00000174695	protein_coding	ENST00000502346	83077394	475662.000000	proximity ENSG00000174695:82077394-84077394
chr5:83553160-83553311	5	83553161	83553311	ENSG00000038427	protein_coding	ENST00000265077	83471744	81492.000000	proximity ENSG00000038427:82471744-84471744
chr5:83553160-83553311	5	83553161	83553311	ENSG00000145681	protein_coding	ENST00000274341	83720855	167619.000000	proximity ENSG00000145681:82720855-84720855
chr5:83553160-83553311	5	83553161	83553311	ENSG00000152422	protein_coding	ENST00000933726	83077608	475628.000000	proximity ENSG00000152422:82077608-84077608
chr5:83553160-83553311	5	83553161	83553311	ENSG00000164176	protein_coding	ENST00000296591	84384880	831644.000000	proximity ENSG00000164176:83384880-85384880
chr5:83553160-83553311	5	83553161	83553311	ENSG00000174695	protein_coding	ENST00000502346	83077394	475842.000000	proximity ENSG00000174695:82077394-84077394
chr5:83554860-83555011	5	83554861	83555011	ENSG00000038427	protein_coding	ENST00000265077	83471744	83192.000000	proximity ENSG00000038427:82471744-84471744
chr5:83554860-83555011	5	83554861	83555011	ENSG00000145681	protein_coding	ENST00000274341	83720855	165919.000000	proximity ENSG00000145681:82720855-84720855
chr5:83554860-83555011	5	83554861	83555011	ENSG00000152422	protein_coding	ENST00000933726	83077608	477328.000000	proximity ENSG00000152422:82077608-84077608
chr5:83554860-83555011	5	83554861	83555011	ENSG00000164176	protein_coding	ENST00000296591	84384880	829944.000000	proximity ENSG00000164176:83384880-85384880
chr5:83554860-83555011	5	83554861	83555011	ENSG00000174695	protein_coding	ENST00000502346	83077394	477542.000000	proximity ENSG00000174695:82077394-84077394
chr5:83559260-83559411	5	83559261	83559411	ENSG00000038427	protein_coding	ENST00000265077	83471744	87592.000000	proximity ENSG00000038427:82471744-84471744
chr5:83559260-83559411	5	83559261	83559411	ENSG00000145681	protein_coding	ENST00000274341	83720855	161519.000000	proximity ENSG00000145681:82720855-84720855
chr5:83559260-83559411	5	83559261	83559411	ENSG00000152422	protein_coding	ENST00000933726	83077608	481728.000000	proximity ENSG00000152422:82077608-84077608
chr5:83559260-83559411	5	83559261	83559411	ENSG00000164176	protein_coding	ENST00000296591	84384880	825544.000000	proximity ENSG00000164176:83384880-85384880
chr5:83559260-83559411	5	83559261	83559411	ENSG00000174695	protein_coding	ENST00000502346	83077394	481942.000000	proximity ENSG00000174695:82077394-84077394
chr5:83559540-83559691	5	83559541	83559691	ENSG00000038427	protein_coding	ENST00000265077	83471744	87872.000000	proximity ENSG00000038427:82471744-84471744
chr5:83559540-83559691	5	83559541	83559691	ENSG00000145681	protein_coding	ENST00000274341	83720855	161239.000000	proximity ENSG00000145681:82720855-84720855
chr5:83559540-83559691	5	83559541	83559691	ENSG00000152422	protein_coding	ENST00000933726	83077608	482008.000000	proximity ENSG00000152422:82077608-84077608
chr5:83559540-83559691	5	83559541	83559691	ENSG00000164176	protein_coding	ENST00000296591	84384880	825264.000000	proximity ENSG00000164176:83384880-85384880
chr5:83559540-83559691	5	83559541	83559691	ENSG00000174695	protein_coding	ENST00000502346	83077394	482222.000000	proximity ENSG00000174695:82077394-84077394
chr5:83562300-83562451	5	83562301	83562451	ENSG00000038427	protein_coding	ENST00000265077	83471744	90632.000000	proximity ENSG00000038427:82471744-84471744
chr5:83562300-83562451	5	83562301	83562451	ENSG00000145681	protein_coding	ENST00000274341	83720855	158479.000000	proximity ENSG00000145681:82720855-84720855
chr5:83562300-83562451	5	83562301	83562451	ENSG00000152422	protein_coding	ENST00000933726	83077608	484768.000000	proximity ENSG00000152422:82077608-84077608
chr5:83562300-83562451	5	83562301	83562451	ENSG00000164176	protein_coding	ENST00000296591	84384880	822504.000000	proximity ENSG00000164176:83384880-85384880
chr5:83562300-83562451	5	83562301	83562451	ENSG00000174695	protein_coding	ENST00000502346	83077394	484982.000000	proximity ENSG00000174695:82077394-84077394
chr5:83562880-83563031	5	83562881	83563031	ENSG00000038427	protein_coding	ENST00000265077	83471744	91212.000000	proximity ENSG00000038427:82471744-84471744
chr5:83562880-83563031	5	83562881	83563031	ENSG00000145681	protein_coding	ENST00000274341	83720855	157899.000000	proximity ENSG00000145681:82720855-84720855
chr5:83562880-83563031	5	83562881	83563031	ENSG00000152422	protein_coding	ENST00000933726	83077608	485348.000000	proximity ENSG00000152422:82077608-84077608
chr5:83562880-83563031	5	83562881	83563031	ENSG00000164176	protein_coding	ENST00000296591	84384880	821924.000000	proximity ENSG00000164176:83384880-85384880
chr5:83562880-83563031	5	83562881	83563031	ENSG00000174695	protein_coding	ENST00000502346	83077394	485562.000000	proximity ENSG00000174695:82077394-84077394
chr5:83563800-83563951	5	83563801	83563951	ENSG00000038427	protein_coding	ENST00000265077	83471744	92132.000000	proximity ENSG00000038427:82471744-84471744
chr5:83563800-83563951	5	83563801	83563951	ENSG00000145681	protein_coding	ENST00000274341	83720855	156979.000000	proximity ENSG00000145681:82720855-84720855
chr5:83563800-83563951	5	83563801	83563951	ENSG00000152422	protein_coding	ENST00000933726	83077608	486268.000000	proximity ENSG00000152422:82077608-84077608
chr5:83563800-83563951	5	83563801	83563951	ENSG00000164176	protein_coding	ENST00000296591	84384880	821004.000000	proximity ENSG00000164176:83384880-85384880
chr5:83563800-83563951	5	83563801	83563951	ENSG00000174695	protein_coding	ENST00000502346	83077394	486482.000000	proximity ENSG00000174695:82077394-84077394
chr5:83564240-83564391	5	83564241	83564391	ENSG00000038427	protein_coding	ENST00000265077	83471744	92572.000000	proximity ENSG00000038427:82471744-84471744
chr5:83564240-83564391	5	83564241	83564391	ENSG00000145681	protein_coding	ENST00000274341	83720855	156539.000000	proximity ENSG00000145681:82720855-84720855
chr5:83564240-83564391	5	83564241	83564391	ENSG00000152422	protein_coding	ENST00000933726	83077608	486708.000000	proximity ENSG00000152422:82077608-84077608
chr5:83564240-83564391	5	83564241	83564391	ENSG00000164176	protein_coding	ENST00000296591	84384880	820564.000000	proximity ENSG00000164176:83384880-85384880
chr5:83564240-83564391	5	83564241	83564391	ENSG00000174695	protein_coding	ENST00000502346	83077394	486922.000000	proximity ENSG00000174695:82077394-84077394
chr5:83564560-83564711	5	83564561	83564711	ENSG00000038427	protein_coding	ENST00000265077	83471744	92892.000000	proximity ENSG00000038427:82471744-84471744
chr5:83564560-83564711	5	83564561	83564711	ENSG00000145681	protein_coding	ENST00000274341	83720855	156219.000000	proximity ENSG00000145681:82720855-84720855
chr5:83564560-83564711	5	83564561	83564711	ENSG00000152422	protein_coding	ENST00000933726	83077608	487028.000000	proximity ENSG00000152422:82077608-84077608
chr5:83564560-83564711	5	83564561	83564711	ENSG00000164176	protein_coding	ENST00000296591	84384880	820244.000000	proximity ENSG00000164176:83384880-85384880
chr5:83564560-83564711	5	83564561	83564711	ENSG00000174695	protein_coding	ENST00000502346	83077394	487242.000000	proximity ENSG00000174695:82077394-84077394
chr5:83567860-83568011	5	83567861	83568011	ENSG00000038427	protein_coding	ENST00000265077	83471744	96192.000000	proximity ENSG00000038427:82471744-84471744
chr5:83567860-83568011	5	83567861	83568011	ENSG00000145681	protein_coding	ENST00000274341	83720855	152919.000000	proximity ENSG00000145681:82720855-84720855
chr5:83567860-83568011	5	83567861	83568011	ENSG00000152422	protein_coding	ENST00000933726	83077608	490328.000000	proximity ENSG00000152422:82077608-84077608
chr5:83567860-83568011	5	83567861	83568011	ENSG00000164176	protein_coding	ENST00000296591	84384880	816944.000000	proximity ENSG00000164176:83384880-85384880
chr5:83567860-83568011	5	83567861	83568011	ENSG00000174695	protein_coding	ENST00000502346	83077394	490542.000000	proximity ENSG00000174695:82077394-84077394
chr5:83568240-83568391	5	83568241	83568391	ENSG00000038427	protein_coding	ENST00000265077	83471744	96572.000000	proximity ENSG00000038427:82471744-84471744
chr5:83568240-83568391	5	83568241	83568391	ENSG00000145681	protein_coding	ENST00000274341	83720855	152539.000000	proximity ENSG00000145681:82720855-84720855
chr5:83568240-83568391	5	83568241	83568391	ENSG00000152422	protein_coding	ENST00000933726	83077608	490708.000000	proximity ENSG00000152422:82077608-84077608
chr5:83568240-83568391	5	83568241	83568391	ENSG00000164176	protein_coding	ENST00000296591	84384880	816564.000000	proximity ENSG00000164176:83384880-85384880
chr5:83568240-83568391	5	83568241	83568391	ENSG00000174695	protein_coding	ENST00000502346	83077394	490922.000000	proximity ENSG00000174695:82077394-84077394
chr5:83571040-83571191	5	83571041	83571191	ENSG00000038427	protein_coding	ENST00000265077	83471744	99372.000000	proximity ENSG00000038427:82471744-84471744
chr5:83571040-83571191	5	83571041	83571191	ENSG00000145681	protein_coding	ENST00000274341	83720855	149739.000000	proximity ENSG00000145681:82720855-84720855
chr5:83571040-83571191	5	83571041	83571191	ENSG00000152422	protein_coding	ENST00000933726	83077608	493508.000000	proximity ENSG00000152422:82077608-84077608
chr5:83571040-83571191	5	83571041	83571191	ENSG00000164176	protein_coding	ENST00000296591	84384880	813764.000000	proximity ENSG00000164176:83384880-85384880
chr5:83571040-83571191	5	83571041	83571191	ENSG00000174695	protein_coding	ENST00000502346	83077394	493722.000000	proximity ENSG00000174695:82077394-84077394
chr5:83576480-83576631	5	83576481	83576631	ENSG00000038427	protein_coding	ENST00000265077	83471744	104812.000000	proximity ENSG00000038427:82471744-84471744
chr5:83576480-83576631	5	83576481	83576631	ENSG00000145681	protein_coding	ENST00000274341	83720855	144299.000000	proximity ENSG00000145681:82720855-84720855
chr5:83576480-83576631	5	83576481	83576631	ENSG00000152422	protein_coding	ENST00000933726	83077608	498948.000000	proximity ENSG00000152422:82077608-84077608
chr5:83576480-83576631	5	83576481	83576631	ENSG00000164176	protein_coding	ENST00000296591	84384880	808324.000000	proximity ENSG00000164176:83384880-85384880
chr5:83576480-83576631	5	83576481	83576631	ENSG00000174695	protein_coding	ENST00000502346	83077394	499162.000000	proximity ENSG00000174695:82077394-84077394
chr5:83577140-83577291	5	83577141	83577291	ENSG00000038427	protein_coding	ENST00000265077	83471744	105472.000000	proximity ENSG00000038427:82471744-84471744
chr5:83577140-83577291	5	83577141	83577291	ENSG00000145681	protein_coding	ENST00000274341	83720855	143639.000000	proximity ENSG00000145681:82720855-84720855
chr5:83577140-83577291	5	83577141	83577291	ENSG00000152422	protein_coding	ENST00000933726	83077608	499608.000000	proximity ENSG00000152422:82077608-84077608
chr5:83577140-83577291	5	83577141	83577291	ENSG00000164176	protein_coding	ENST00000296591	84384880	807664.000000	proximity ENSG00000164176:83384880-85384880
chr5:83577140-83577291	5	83577141	83577291	ENSG00000174695	protein_coding	ENST00000502346	83077394	499822.000000	proximity ENSG00000174695:82077394-84077394
chr5:83577405-83577556	5	83577406	83577556	ENSG00000038427	protein_coding	ENST00000265077	83471744	105737.000000	proximity ENSG00000038427:82471744-84471744
chr5:83577405-83577556	5	83577406	83577556	ENSG00000145681	protein_coding	ENST00000274341	83720855	143374.000000	proximity ENSG00000145681:82720855-84720855
chr5:83577405-83577556	5	83577406	83577556	ENSG00000152422	protein_coding	ENST00000933726	83077608	499873.000000	proximity ENSG00000152422:82077608-84077608
chr5:83577405-83577556	5	83577406	83577556	ENSG00000164176	protein_coding	ENST00000296591	84384880	807399.000000	proximity ENSG00000164176:83384880-85384880
chr5:83577405-83577556	5	83577406	83577556	ENSG00000174695	protein_coding	ENST00000502346	83077394	500087.000000	proximity ENSG00000174695:82077394-84077394
chr5:83583960-83584111	5	83583961	83584111	ENSG00000038427	protein_coding	ENST00000265077	83471744	112292.000000	proximity ENSG00000038427:82471744-84471744
chr5:83583960-83584111	5	83583961	83584111	ENSG00000145681	protein_coding	ENST00000274341	83720855	136819.000000	proximity ENSG00000145681:82720855-84720855
chr5:83583960-83584111	5	83583961	83584111	ENSG00000152422	protein_coding	ENST00000933726	83077608	506428.000000	proximity ENSG00000152422:82077608-84077608
chr5:83583960-83584111	5	83583961	83584111	ENSG00000164176	protein_coding	ENST00000296591	84384880	800844.000000	proximity ENSG00000164176:83384880-85384880
chr5:83583960-83584111	5	83583961	83584111	ENSG00000174695	protein_coding	ENST00000502346	83077394	506642.000000	proximity ENSG00000174695:82077394-84077394
chr5:83587340-83587491	5	83587341	83587491	ENSG00000038427	protein_coding	ENST00000265077	83471744	115672.000000	proximity ENSG00000038427:82471744-84471744
chr5:83587340-83587491	5	83587341	83587491	ENSG00000145681	protein_coding	ENST00000274341	83720855	133439.000000	proximity ENSG00000145681:82720855-84720855
chr5:83587340-83587491	5	83587341	83587491	ENSG00000152422	protein_coding	ENST00000933726	83077608	509808.000000	proximity ENSG00000152422:82077608-84077608
chr5:83587340-83587491	5	83587341	83587491	ENSG00000164176	protein_coding	ENST00000296591	84384880	797464.000000	proximity ENSG00000164176:83384880-85384880
chr5:83587340-83587491	5	83587341	83587491	ENSG00000174695	protein_coding	ENST00000502346	83077394	510022.000000	proximity ENSG00000174695:82077394-84077394
chr5:83587560-83587711	5	83587561	83587711	ENSG00000038427	protein_coding	ENST00000265077	83471744	115892.000000	proximity ENSG00000038427:82471744-84471744
chr5:83587560-83587711	5	83587561	83587711	ENSG00000145681	protein_coding	ENST00000274341	83720855	133219.000000	proximity ENSG00000145681:82720855-84720855
chr5:83587560-83587711	5	83587561	83587711	ENSG00000152422	protein_coding	ENST00000933726	83077608	510028.000000	proximity ENSG00000152422:82077608-84077608
chr5:83587560-83587711	5	83587561	83587711	ENSG00000164176	protein_coding	ENST00000296591	84384880	797244.000000	proximity ENSG00000164176:83384880-85384880
chr5:83587560-83587711	5	83587561	83587711	ENSG00000174695	protein_coding	ENST00000502346	83077394	510242.000000	proximity ENSG00000174695:82077394-84077394
chr5:83589900-83590051	5	83589901	83590051	ENSG00000038427	protein_coding	ENST00000265077	83471744	118232.000000	proximity ENSG00000038427:82471744-84471744
chr5:83589900-83590051	5	83589901	83590051	ENSG00000145681	protein_coding	ENST00000274341	83720855	130879.000000	proximity ENSG00000145681:82720855-84720855
chr5:83589900-83590051	5	83589901	83590051	ENSG00000152422	protein_coding	ENST00000933726	83077608	512368.000000	proximity ENSG00000152422:82077608-84077608
chr5:83589900-83590051	5	83589901	83590051	ENSG00000164176	protein_coding	ENST00000296591	84384880	794904.000000	proximity ENSG00000164176:83384880-85384880
chr5:83589900-83590051	5	83589901	83590051	ENSG00000174695	protein_coding	ENST00000502346	83077394	512582.000000	proximity ENSG00000174695:82077394-84077394
chr5:83608280-83608431	5	83608281	83608431	ENSG00000038427	protein_coding	ENST00000265077	83471744	136612.000000	proximity ENSG00000038427:82471744-84471744
chr5:83608280-83608431	5	83608281	83608431	ENSG00000145681	protein_coding	ENST00000274341	83720855	112499.000000	proximity ENSG00000145681:82720855-84720855
chr5:83608280-83608431	5	83608281	83608431	ENSG00000152422	protein_coding	ENST00000933726	83077608	530748.000000	proximity ENSG00000152422:82077608-84077608
chr5:83608280-83608431	5	83608281	83608431	ENSG00000164176	protein_coding	ENST00000296591	84384880	776524.000000	proximity ENSG00000164176:83384880-85384880
chr5:83608280-83608431	5	83608281	83608431	ENSG00000174695	protein_coding	ENST00000502346	83077394	530962.000000	proximity ENSG00000174695:82077394-84077394
chr5:83628560-83628711	5	83628561	83628711	ENSG00000038427	protein_coding	ENST00000265077	83471744	156892.000000	proximity ENSG00000038427:82471744-84471744
chr5:83628560-83628711	5	83628561	83628711	ENSG00000145681	protein_coding	ENST00000274341	83720855	92219.000000	proximity ENSG00000145681:82720855-84720855
chr5:83628560-83628711	5	83628561	83628711	ENSG00000152422	protein_coding	ENST00000933726	83077608	551028.000000	proximity ENSG00000152422:82077608-84077608
chr5:83628560-83628711	5	83628561	83628711	ENSG00000164176	protein_coding	ENST00000296591	84384880	756244.000000	proximity ENSG00000164176:83384880-85384880
chr5:83628560-83628711	5	83628561	83628711	ENSG00000174695	protein_coding	ENST00000502346	83077394	551242.000000	proximity ENSG00000174695:82077394-84077394
chr5:8363246-8363397	5	8363247	8363397	ENSG00000078295	protein_coding	ENST00000338316	7396138	967184.000000	proximity ENSG00000078295:6396138-8396138
chr5:8363246-8363397	5	8363247	8363397	ENSG00000124275	protein_coding	ENST00000869930	7869173	494149.000000	proximity ENSG00000124275:6869173-8869173
chr5:8363246-8363397	5	8363247	8363397	ENSG00000124279	protein_coding	ENST00000870229	7869055	494267.000000	proximity ENSG00000124279:6869055-8869055
chr5:8363246-8363397	5	8363247	8363397	ENSG00000215217	protein_coding	ENST00000399810	7851133	512189.000000	proximity ENSG00000215217:6851133-8851133
chr5:83632980-83633131	5	83632981	83633131	ENSG00000038427	protein_coding	ENST00000265077	83471744	161312.000000	proximity ENSG00000038427:82471744-84471744
chr5:83632980-83633131	5	83632981	83633131	ENSG00000145681	protein_coding	ENST00000274341	83720855	87799.000000	proximity ENSG00000145681:82720855-84720855
chr5:83632980-83633131	5	83632981	83633131	ENSG00000152422	protein_coding	ENST00000933726	83077608	555448.000000	proximity ENSG00000152422:82077608-84077608
chr5:83632980-83633131	5	83632981	83633131	ENSG00000164176	protein_coding	ENST00000296591	84384880	751824.000000	proximity ENSG00000164176:83384880-85384880
chr5:83632980-83633131	5	83632981	83633131	ENSG00000174695	protein_coding	ENST00000502346	83077394	555662.000000	proximity ENSG00000174695:82077394-84077394
chr5:83636240-83636391	5	83636241	83636391	ENSG00000038427	protein_coding	ENST00000265077	83471744	164572.000000	proximity ENSG00000038427:82471744-84471744
chr5:83636240-83636391	5	83636241	83636391	ENSG00000145681	protein_coding	ENST00000274341	83720855	84539.000000	proximity ENSG00000145681:82720855-84720855
chr5:83636240-83636391	5	83636241	83636391	ENSG00000152422	protein_coding	ENST00000933726	83077608	558708.000000	proximity ENSG00000152422:82077608-84077608
chr5:83636240-83636391	5	83636241	83636391	ENSG00000164176	protein_coding	ENST00000296591	84384880	748564.000000	proximity ENSG00000164176:83384880-85384880
chr5:83636240-83636391	5	83636241	83636391	ENSG00000174695	protein_coding	ENST00000502346	83077394	558922.000000	proximity ENSG00000174695:82077394-84077394
chr5:83646040-83646191	5	83646041	83646191	ENSG00000038427	protein_coding	ENST00000265077	83471744	174372.000000	proximity ENSG00000038427:82471744-84471744
chr5:83646040-83646191	5	83646041	83646191	ENSG00000145681	protein_coding	ENST00000274341	83720855	74739.000000	proximity ENSG00000145681:82720855-84720855
chr5:83646040-83646191	5	83646041	83646191	ENSG00000152422	protein_coding	ENST00000933726	83077608	568508.000000	proximity ENSG00000152422:82077608-84077608
chr5:83646040-83646191	5	83646041	83646191	ENSG00000164176	protein_coding	ENST00000296591	84384880	738764.000000	proximity ENSG00000164176:83384880-85384880
chr5:83646040-83646191	5	83646041	83646191	ENSG00000174695	protein_coding	ENST00000502346	83077394	568722.000000	proximity ENSG00000174695:82077394-84077394
chr5:83654500-83654651	5	83654501	83654651	ENSG00000038427	protein_coding	ENST00000265077	83471744	182832.000000	proximity ENSG00000038427:82471744-84471744
chr5:83654500-83654651	5	83654501	83654651	ENSG00000145681	protein_coding	ENST00000274341	83720855	66279.000000	proximity ENSG00000145681:82720855-84720855
chr5:83654500-83654651	5	83654501	83654651	ENSG00000152422	protein_coding	ENST00000933726	83077608	576968.000000	proximity ENSG00000152422:82077608-84077608
chr5:83654500-83654651	5	83654501	83654651	ENSG00000164176	protein_coding	ENST00000296591	84384880	730304.000000	proximity ENSG00000164176:83384880-85384880
chr5:83654500-83654651	5	83654501	83654651	ENSG00000174695	protein_coding	ENST00000502346	83077394	577182.000000	proximity ENSG00000174695:82077394-84077394
chr5:83701980-83702131	5	83701981	83702131	ENSG00000038427	protein_coding	ENST00000265077	83471744	230312.000000	proximity ENSG00000038427:82471744-84471744
chr5:83701980-83702131	5	83701981	83702131	ENSG00000145681	protein_coding	ENST00000274341	83720855	18799.000000	proximity ENSG00000145681:82720855-84720855
chr5:83701980-83702131	5	83701981	83702131	ENSG00000152422	protein_coding	ENST00000933726	83077608	624448.000000	proximity ENSG00000152422:82077608-84077608
chr5:83701980-83702131	5	83701981	83702131	ENSG00000164176	protein_coding	ENST00000296591	84384880	682824.000000	proximity ENSG00000164176:83384880-85384880
chr5:83701980-83702131	5	83701981	83702131	ENSG00000174695	protein_coding	ENST00000502346	83077394	624662.000000	proximity ENSG00000174695:82077394-84077394
chr5:83712100-83712251	5	83712101	83712251	ENSG00000038427	protein_coding	ENST00000265077	83471744	240432.000000	proximity ENSG00000038427:82471744-84471744
chr5:83712100-83712251	5	83712101	83712251	ENSG00000145681	protein_coding	ENST00000274341	83720855	8679.000000	proximity ENSG00000145681:82720855-84720855
chr5:83712100-83712251	5	83712101	83712251	ENSG00000152422	protein_coding	ENST00000933726	83077608	634568.000000	proximity ENSG00000152422:82077608-84077608
chr5:83712100-83712251	5	83712101	83712251	ENSG00000164176	protein_coding	ENST00000296591	84384880	672704.000000	proximity ENSG00000164176:83384880-85384880
chr5:83712100-83712251	5	83712101	83712251	ENSG00000174695	protein_coding	ENST00000502346	83077394	634782.000000	proximity ENSG00000174695:82077394-84077394
chr5:83718280-83718431	5	83718281	83718431	ENSG00000038427	protein_coding	ENST00000265077	83471744	246612.000000	proximity ENSG00000038427:82471744-84471744
chr5:83718280-83718431	5	83718281	83718431	ENSG00000145681	protein_coding	ENST00000274341	83720855	2499.000000	proximity ENSG00000145681:82720855-84720855
chr5:83718280-83718431	5	83718281	83718431	ENSG00000152422	protein_coding	ENST00000933726	83077608	640748.000000	proximity ENSG00000152422:82077608-84077608
chr5:83718280-83718431	5	83718281	83718431	ENSG00000164176	protein_coding	ENST00000296591	84384880	666524.000000	proximity ENSG00000164176:83384880-85384880
chr5:83718280-83718431	5	83718281	83718431	ENSG00000174695	protein_coding	ENST00000502346	83077394	640962.000000	proximity ENSG00000174695:82077394-84077394
chr5:83718540-83718691	5	83718541	83718691	ENSG00000038427	protein_coding	ENST00000265077	83471744	246872.000000	proximity ENSG00000038427:82471744-84471744
chr5:83718540-83718691	5	83718541	83718691	ENSG00000145681	protein_coding	ENST00000274341	83720855	2239.000000	proximity ENSG00000145681:82720855-84720855
chr5:83718540-83718691	5	83718541	83718691	ENSG00000152422	protein_coding	ENST00000933726	83077608	641008.000000	proximity ENSG00000152422:82077608-84077608
chr5:83718540-83718691	5	83718541	83718691	ENSG00000164176	protein_coding	ENST00000296591	84384880	666264.000000	proximity ENSG00000164176:83384880-85384880
chr5:83718540-83718691	5	83718541	83718691	ENSG00000174695	protein_coding	ENST00000502346	83077394	641222.000000	proximity ENSG00000174695:82077394-84077394
chr5:83722205-83722356	5	83722206	83722356	ENSG00000038427	protein_coding	ENST00000265077	83471744	250537.000000	proximity ENSG00000038427:82471744-84471744
chr5:83722205-83722356	5	83722206	83722356	ENSG00000145681	protein_coding	ENST00000274341	83720855	1426.000000	proximity ENSG00000145681:82720855-84720855
chr5:83722205-83722356	5	83722206	83722356	ENSG00000152422	protein_coding	ENST00000933726	83077608	644673.000000	proximity ENSG00000152422:82077608-84077608
chr5:83722205-83722356	5	83722206	83722356	ENSG00000164176	protein_coding	ENST00000296591	84384880	662599.000000	proximity ENSG00000164176:83384880-85384880
chr5:83722205-83722356	5	83722206	83722356	ENSG00000174695	protein_coding	ENST00000502346	83077394	644887.000000	proximity ENSG00000174695:82077394-84077394
chr5:83724125-83724276	5	83724126	83724276	ENSG00000038427	protein_coding	ENST00000265077	83471744	252457.000000	proximity ENSG00000038427:82471744-84471744
chr5:83724125-83724276	5	83724126	83724276	ENSG00000145681	protein_coding	ENST00000274341	83720855	3346.000000	proximity ENSG00000145681:82720855-84720855
chr5:83724125-83724276	5	83724126	83724276	ENSG00000152422	protein_coding	ENST00000933726	83077608	646593.000000	proximity ENSG00000152422:82077608-84077608
chr5:83724125-83724276	5	83724126	83724276	ENSG00000164176	protein_coding	ENST00000296591	84384880	660679.000000	proximity ENSG00000164176:83384880-85384880
chr5:83724125-83724276	5	83724126	83724276	ENSG00000174695	protein_coding	ENST00000502346	83077394	646807.000000	proximity ENSG00000174695:82077394-84077394
chr5:83727060-83727211	5	83727061	83727211	ENSG00000038427	protein_coding	ENST00000265077	83471744	255392.000000	proximity ENSG00000038427:82471744-84471744
chr5:83727060-83727211	5	83727061	83727211	ENSG00000145681	protein_coding	ENST00000274341	83720855	6281.000000	proximity ENSG00000145681:82720855-84720855
chr5:83727060-83727211	5	83727061	83727211	ENSG00000152422	protein_coding	ENST00000933726	83077608	649528.000000	proximity ENSG00000152422:82077608-84077608
chr5:83727060-83727211	5	83727061	83727211	ENSG00000164176	protein_coding	ENST00000296591	84384880	657744.000000	proximity ENSG00000164176:83384880-85384880
chr5:83727060-83727211	5	83727061	83727211	ENSG00000174695	protein_coding	ENST00000502346	83077394	649742.000000	proximity ENSG00000174695:82077394-84077394
chr5:83764220-83764371	5	83764221	83764371	ENSG00000038427	protein_coding	ENST00000265077	83471744	292552.000000	proximity ENSG00000038427:82471744-84471744
chr5:83764220-83764371	5	83764221	83764371	ENSG00000145681	protein_coding	ENST00000274341	83720855	43441.000000	proximity ENSG00000145681:82720855-84720855
chr5:83764220-83764371	5	83764221	83764371	ENSG00000152422	protein_coding	ENST00000933726	83077608	686688.000000	proximity ENSG00000152422:82077608-84077608
chr5:83764220-83764371	5	83764221	83764371	ENSG00000164176	protein_coding	ENST00000296591	84384880	620584.000000	proximity ENSG00000164176:83384880-85384880
chr5:83764220-83764371	5	83764221	83764371	ENSG00000174695	protein_coding	ENST00000502346	83077394	686902.000000	proximity ENSG00000174695:82077394-84077394
chr5:83777960-83778111	5	83777961	83778111	ENSG00000038427	protein_coding	ENST00000265077	83471744	306292.000000	proximity ENSG00000038427:82471744-84471744
chr5:83777960-83778111	5	83777961	83778111	ENSG00000145681	protein_coding	ENST00000274341	83720855	57181.000000	proximity ENSG00000145681:82720855-84720855
chr5:83777960-83778111	5	83777961	83778111	ENSG00000152422	protein_coding	ENST00000933726	83077608	700428.000000	proximity ENSG00000152422:82077608-84077608
chr5:83777960-83778111	5	83777961	83778111	ENSG00000164176	protein_coding	ENST00000296591	84384880	606844.000000	proximity ENSG00000164176:83384880-85384880
chr5:83777960-83778111	5	83777961	83778111	ENSG00000174695	protein_coding	ENST00000502346	83077394	700642.000000	proximity ENSG00000174695:82077394-84077394
chr5:83779320-83779471	5	83779321	83779471	ENSG00000038427	protein_coding	ENST00000265077	83471744	307652.000000	proximity ENSG00000038427:82471744-84471744
chr5:83779320-83779471	5	83779321	83779471	ENSG00000145681	protein_coding	ENST00000274341	83720855	58541.000000	proximity ENSG00000145681:82720855-84720855
chr5:83779320-83779471	5	83779321	83779471	ENSG00000152422	protein_coding	ENST00000933726	83077608	701788.000000	proximity ENSG00000152422:82077608-84077608
chr5:83779320-83779471	5	83779321	83779471	ENSG00000164176	protein_coding	ENST00000296591	84384880	605484.000000	proximity ENSG00000164176:83384880-85384880
chr5:83779320-83779471	5	83779321	83779471	ENSG00000174695	protein_coding	ENST00000502346	83077394	702002.000000	proximity ENSG00000174695:82077394-84077394
chr5:83802860-83803011	5	83802861	83803011	ENSG00000038427	protein_coding	ENST00000265077	83471744	331192.000000	proximity ENSG00000038427:82471744-84471744
chr5:83802860-83803011	5	83802861	83803011	ENSG00000145681	protein_coding	ENST00000274341	83720855	82081.000000	proximity ENSG00000145681:82720855-84720855
chr5:83802860-83803011	5	83802861	83803011	ENSG00000152422	protein_coding	ENST00000933726	83077608	725328.000000	proximity ENSG00000152422:82077608-84077608
chr5:83802860-83803011	5	83802861	83803011	ENSG00000164176	protein_coding	ENST00000296591	84384880	581944.000000	proximity ENSG00000164176:83384880-85384880
chr5:83802860-83803011	5	83802861	83803011	ENSG00000174695	protein_coding	ENST00000502346	83077394	725542.000000	proximity ENSG00000174695:82077394-84077394
chr5:83827140-83827291	5	83827141	83827291	ENSG00000038427	protein_coding	ENST00000265077	83471744	355472.000000	proximity ENSG00000038427:82471744-84471744
chr5:83827140-83827291	5	83827141	83827291	ENSG00000145681	protein_coding	ENST00000274341	83720855	106361.000000	proximity ENSG00000145681:82720855-84720855
chr5:83827140-83827291	5	83827141	83827291	ENSG00000152422	protein_coding	ENST00000933726	83077608	749608.000000	proximity ENSG00000152422:82077608-84077608
chr5:83827140-83827291	5	83827141	83827291	ENSG00000164176	protein_coding	ENST00000296591	84384880	557664.000000	proximity ENSG00000164176:83384880-85384880
chr5:83827140-83827291	5	83827141	83827291	ENSG00000174695	protein_coding	ENST00000502346	83077394	749822.000000	proximity ENSG00000174695:82077394-84077394
chr5:83827340-83827491	5	83827341	83827491	ENSG00000038427	protein_coding	ENST00000265077	83471744	355672.000000	proximity ENSG00000038427:82471744-84471744
chr5:83827340-83827491	5	83827341	83827491	ENSG00000145681	protein_coding	ENST00000274341	83720855	106561.000000	proximity ENSG00000145681:82720855-84720855
chr5:83827340-83827491	5	83827341	83827491	ENSG00000152422	protein_coding	ENST00000933726	83077608	749808.000000	proximity ENSG00000152422:82077608-84077608
chr5:83827340-83827491	5	83827341	83827491	ENSG00000164176	protein_coding	ENST00000296591	84384880	557464.000000	proximity ENSG00000164176:83384880-85384880
chr5:83827340-83827491	5	83827341	83827491	ENSG00000174695	protein_coding	ENST00000502346	83077394	750022.000000	proximity ENSG00000174695:82077394-84077394
chr5:83837580-83837731	5	83837581	83837731	ENSG00000038427	protein_coding	ENST00000265077	83471744	365912.000000	proximity ENSG00000038427:82471744-84471744
chr5:83837580-83837731	5	83837581	83837731	ENSG00000145681	protein_coding	ENST00000274341	83720855	116801.000000	proximity ENSG00000145681:82720855-84720855
chr5:83837580-83837731	5	83837581	83837731	ENSG00000152422	protein_coding	ENST00000933726	83077608	760048.000000	proximity ENSG00000152422:82077608-84077608
chr5:83837580-83837731	5	83837581	83837731	ENSG00000164176	protein_coding	ENST00000296591	84384880	547224.000000	proximity ENSG00000164176:83384880-85384880
chr5:83837580-83837731	5	83837581	83837731	ENSG00000174695	protein_coding	ENST00000502346	83077394	760262.000000	proximity ENSG00000174695:82077394-84077394
chr5:83857020-83857171	5	83857021	83857171	ENSG00000038427	protein_coding	ENST00000265077	83471744	385352.000000	proximity ENSG00000038427:82471744-84471744
chr5:83857020-83857171	5	83857021	83857171	ENSG00000145681	protein_coding	ENST00000274341	83720855	136241.000000	proximity ENSG00000145681:82720855-84720855
chr5:83857020-83857171	5	83857021	83857171	ENSG00000152422	protein_coding	ENST00000933726	83077608	779488.000000	proximity ENSG00000152422:82077608-84077608
chr5:83857020-83857171	5	83857021	83857171	ENSG00000164176	protein_coding	ENST00000296591	84384880	527784.000000	proximity ENSG00000164176:83384880-85384880
chr5:83857020-83857171	5	83857021	83857171	ENSG00000174695	protein_coding	ENST00000502346	83077394	779702.000000	proximity ENSG00000174695:82077394-84077394
chr5:83878060-83878211	5	83878061	83878211	ENSG00000038427	protein_coding	ENST00000265077	83471744	406392.000000	proximity ENSG00000038427:82471744-84471744
chr5:83878060-83878211	5	83878061	83878211	ENSG00000145681	protein_coding	ENST00000274341	83720855	157281.000000	proximity ENSG00000145681:82720855-84720855
chr5:83878060-83878211	5	83878061	83878211	ENSG00000152422	protein_coding	ENST00000933726	83077608	800528.000000	proximity ENSG00000152422:82077608-84077608
chr5:83878060-83878211	5	83878061	83878211	ENSG00000164176	protein_coding	ENST00000296591	84384880	506744.000000	proximity ENSG00000164176:83384880-85384880
chr5:83878060-83878211	5	83878061	83878211	ENSG00000174695	protein_coding	ENST00000502346	83077394	800742.000000	proximity ENSG00000174695:82077394-84077394
chr5:83895980-83896131	5	83895981	83896131	ENSG00000038427	protein_coding	ENST00000265077	83471744	424312.000000	proximity ENSG00000038427:82471744-84471744
chr5:83895980-83896131	5	83895981	83896131	ENSG00000145681	protein_coding	ENST00000274341	83720855	175201.000000	proximity ENSG00000145681:82720855-84720855
chr5:83895980-83896131	5	83895981	83896131	ENSG00000152422	protein_coding	ENST00000933726	83077608	818448.000000	proximity ENSG00000152422:82077608-84077608
chr5:83895980-83896131	5	83895981	83896131	ENSG00000164176	protein_coding	ENST00000296591	84384880	488824.000000	proximity ENSG00000164176:83384880-85384880
chr5:83895980-83896131	5	83895981	83896131	ENSG00000174695	protein_coding	ENST00000502346	83077394	818662.000000	proximity ENSG00000174695:82077394-84077394
chr5:83899480-83899631	5	83899481	83899631	ENSG00000038427	protein_coding	ENST00000265077	83471744	427812.000000	proximity ENSG00000038427:82471744-84471744
chr5:83899480-83899631	5	83899481	83899631	ENSG00000145681	protein_coding	ENST00000274341	83720855	178701.000000	proximity ENSG00000145681:82720855-84720855
chr5:83899480-83899631	5	83899481	83899631	ENSG00000152422	protein_coding	ENST00000933726	83077608	821948.000000	proximity ENSG00000152422:82077608-84077608
chr5:83899480-83899631	5	83899481	83899631	ENSG00000164176	protein_coding	ENST00000296591	84384880	485324.000000	proximity ENSG00000164176:83384880-85384880
chr5:83899480-83899631	5	83899481	83899631	ENSG00000174695	protein_coding	ENST00000502346	83077394	822162.000000	proximity ENSG00000174695:82077394-84077394
chr5:83900480-83900631	5	83900481	83900631	ENSG00000038427	protein_coding	ENST00000265077	83471744	428812.000000	proximity ENSG00000038427:82471744-84471744
chr5:83900480-83900631	5	83900481	83900631	ENSG00000145681	protein_coding	ENST00000274341	83720855	179701.000000	proximity ENSG00000145681:82720855-84720855
chr5:83900480-83900631	5	83900481	83900631	ENSG00000152422	protein_coding	ENST00000933726	83077608	822948.000000	proximity ENSG00000152422:82077608-84077608
chr5:83900480-83900631	5	83900481	83900631	ENSG00000164176	protein_coding	ENST00000296591	84384880	484324.000000	proximity ENSG00000164176:83384880-85384880
chr5:83900480-83900631	5	83900481	83900631	ENSG00000174695	protein_coding	ENST00000502346	83077394	823162.000000	proximity ENSG00000174695:82077394-84077394
chr5:83914340-83914491	5	83914341	83914491	ENSG00000038427	protein_coding	ENST00000265077	83471744	442672.000000	proximity ENSG00000038427:82471744-84471744
chr5:83914340-83914491	5	83914341	83914491	ENSG00000145681	protein_coding	ENST00000274341	83720855	193561.000000	proximity ENSG00000145681:82720855-84720855
chr5:83914340-83914491	5	83914341	83914491	ENSG00000152422	protein_coding	ENST00000933726	83077608	836808.000000	proximity ENSG00000152422:82077608-84077608
chr5:83914340-83914491	5	83914341	83914491	ENSG00000164176	protein_coding	ENST00000296591	84384880	470464.000000	proximity ENSG00000164176:83384880-85384880
chr5:83914340-83914491	5	83914341	83914491	ENSG00000174695	protein_coding	ENST00000502346	83077394	837022.000000	proximity ENSG00000174695:82077394-84077394
chr5:83914780-83914931	5	83914781	83914931	ENSG00000038427	protein_coding	ENST00000265077	83471744	443112.000000	proximity ENSG00000038427:82471744-84471744
chr5:83914780-83914931	5	83914781	83914931	ENSG00000145681	protein_coding	ENST00000274341	83720855	194001.000000	proximity ENSG00000145681:82720855-84720855
chr5:83914780-83914931	5	83914781	83914931	ENSG00000152422	protein_coding	ENST00000933726	83077608	837248.000000	proximity ENSG00000152422:82077608-84077608
chr5:83914780-83914931	5	83914781	83914931	ENSG00000164176	protein_coding	ENST00000296591	84384880	470024.000000	proximity ENSG00000164176:83384880-85384880
chr5:83914780-83914931	5	83914781	83914931	ENSG00000174695	protein_coding	ENST00000502346	83077394	837462.000000	proximity ENSG00000174695:82077394-84077394
chr5:83915160-83915311	5	83915161	83915311	ENSG00000038427	protein_coding	ENST00000265077	83471744	443492.000000	proximity ENSG00000038427:82471744-84471744
chr5:83915160-83915311	5	83915161	83915311	ENSG00000145681	protein_coding	ENST00000274341	83720855	194381.000000	proximity ENSG00000145681:82720855-84720855
chr5:83915160-83915311	5	83915161	83915311	ENSG00000152422	protein_coding	ENST00000933726	83077608	837628.000000	proximity ENSG00000152422:82077608-84077608
chr5:83915160-83915311	5	83915161	83915311	ENSG00000164176	protein_coding	ENST00000296591	84384880	469644.000000	proximity ENSG00000164176:83384880-85384880
chr5:83915160-83915311	5	83915161	83915311	ENSG00000174695	protein_coding	ENST00000502346	83077394	837842.000000	proximity ENSG00000174695:82077394-84077394
chr5:83919140-83919291	5	83919141	83919291	ENSG00000038427	protein_coding	ENST00000265077	83471744	447472.000000	proximity ENSG00000038427:82471744-84471744
chr5:83919140-83919291	5	83919141	83919291	ENSG00000145681	protein_coding	ENST00000274341	83720855	198361.000000	proximity ENSG00000145681:82720855-84720855
chr5:83919140-83919291	5	83919141	83919291	ENSG00000152422	protein_coding	ENST00000933726	83077608	841608.000000	proximity ENSG00000152422:82077608-84077608
chr5:83919140-83919291	5	83919141	83919291	ENSG00000164176	protein_coding	ENST00000296591	84384880	465664.000000	proximity ENSG00000164176:83384880-85384880
chr5:83919140-83919291	5	83919141	83919291	ENSG00000174695	protein_coding	ENST00000502346	83077394	841822.000000	proximity ENSG00000174695:82077394-84077394
chr5:83919380-83919531	5	83919381	83919531	ENSG00000038427	protein_coding	ENST00000265077	83471744	447712.000000	proximity ENSG00000038427:82471744-84471744
chr5:83919380-83919531	5	83919381	83919531	ENSG00000145681	protein_coding	ENST00000274341	83720855	198601.000000	proximity ENSG00000145681:82720855-84720855
chr5:83919380-83919531	5	83919381	83919531	ENSG00000152422	protein_coding	ENST00000933726	83077608	841848.000000	proximity ENSG00000152422:82077608-84077608
chr5:83919380-83919531	5	83919381	83919531	ENSG00000164176	protein_coding	ENST00000296591	84384880	465424.000000	proximity ENSG00000164176:83384880-85384880
chr5:83919380-83919531	5	83919381	83919531	ENSG00000174695	protein_coding	ENST00000502346	83077394	842062.000000	proximity ENSG00000174695:82077394-84077394
chr5:83924240-83924391	5	83924241	83924391	ENSG00000038427	protein_coding	ENST00000265077	83471744	452572.000000	proximity ENSG00000038427:82471744-84471744
chr5:83924240-83924391	5	83924241	83924391	ENSG00000145681	protein_coding	ENST00000274341	83720855	203461.000000	proximity ENSG00000145681:82720855-84720855
chr5:83924240-83924391	5	83924241	83924391	ENSG00000152422	protein_coding	ENST00000933726	83077608	846708.000000	proximity ENSG00000152422:82077608-84077608
chr5:83924240-83924391	5	83924241	83924391	ENSG00000164176	protein_coding	ENST00000296591	84384880	460564.000000	proximity ENSG00000164176:83384880-85384880
chr5:83924240-83924391	5	83924241	83924391	ENSG00000174695	protein_coding	ENST00000502346	83077394	846922.000000	proximity ENSG00000174695:82077394-84077394
chr5:83924420-83924571	5	83924421	83924571	ENSG00000038427	protein_coding	ENST00000265077	83471744	452752.000000	proximity ENSG00000038427:82471744-84471744
chr5:83924420-83924571	5	83924421	83924571	ENSG00000145681	protein_coding	ENST00000274341	83720855	203641.000000	proximity ENSG00000145681:82720855-84720855
chr5:83924420-83924571	5	83924421	83924571	ENSG00000152422	protein_coding	ENST00000933726	83077608	846888.000000	proximity ENSG00000152422:82077608-84077608
chr5:83924420-83924571	5	83924421	83924571	ENSG00000164176	protein_coding	ENST00000296591	84384880	460384.000000	proximity ENSG00000164176:83384880-85384880
chr5:83924420-83924571	5	83924421	83924571	ENSG00000174695	protein_coding	ENST00000502346	83077394	847102.000000	proximity ENSG00000174695:82077394-84077394
chr5:83925000-83925151	5	83925001	83925151	ENSG00000038427	protein_coding	ENST00000265077	83471744	453332.000000	proximity ENSG00000038427:82471744-84471744
chr5:83925000-83925151	5	83925001	83925151	ENSG00000145681	protein_coding	ENST00000274341	83720855	204221.000000	proximity ENSG00000145681:82720855-84720855
chr5:83925000-83925151	5	83925001	83925151	ENSG00000152422	protein_coding	ENST00000933726	83077608	847468.000000	proximity ENSG00000152422:82077608-84077608
chr5:83925000-83925151	5	83925001	83925151	ENSG00000164176	protein_coding	ENST00000296591	84384880	459804.000000	proximity ENSG00000164176:83384880-85384880
chr5:83925000-83925151	5	83925001	83925151	ENSG00000174695	protein_coding	ENST00000502346	83077394	847682.000000	proximity ENSG00000174695:82077394-84077394
chr5:83925220-83925371	5	83925221	83925371	ENSG00000038427	protein_coding	ENST00000265077	83471744	453552.000000	proximity ENSG00000038427:82471744-84471744
chr5:83925220-83925371	5	83925221	83925371	ENSG00000145681	protein_coding	ENST00000274341	83720855	204441.000000	proximity ENSG00000145681:82720855-84720855
chr5:83925220-83925371	5	83925221	83925371	ENSG00000152422	protein_coding	ENST00000933726	83077608	847688.000000	proximity ENSG00000152422:82077608-84077608
chr5:83925220-83925371	5	83925221	83925371	ENSG00000164176	protein_coding	ENST00000296591	84384880	459584.000000	proximity ENSG00000164176:83384880-85384880
chr5:83925220-83925371	5	83925221	83925371	ENSG00000174695	protein_coding	ENST00000502346	83077394	847902.000000	proximity ENSG00000174695:82077394-84077394
chr5:83925380-83925531	5	83925381	83925531	ENSG00000038427	protein_coding	ENST00000265077	83471744	453712.000000	proximity ENSG00000038427:82471744-84471744
chr5:83925380-83925531	5	83925381	83925531	ENSG00000145681	protein_coding	ENST00000274341	83720855	204601.000000	proximity ENSG00000145681:82720855-84720855
chr5:83925380-83925531	5	83925381	83925531	ENSG00000152422	protein_coding	ENST00000933726	83077608	847848.000000	proximity ENSG00000152422:82077608-84077608
chr5:83925380-83925531	5	83925381	83925531	ENSG00000164176	protein_coding	ENST00000296591	84384880	459424.000000	proximity ENSG00000164176:83384880-85384880
chr5:83925380-83925531	5	83925381	83925531	ENSG00000174695	protein_coding	ENST00000502346	83077394	848062.000000	proximity ENSG00000174695:82077394-84077394
chr5:83925680-83925831	5	83925681	83925831	ENSG00000038427	protein_coding	ENST00000265077	83471744	454012.000000	proximity ENSG00000038427:82471744-84471744
chr5:83925680-83925831	5	83925681	83925831	ENSG00000145681	protein_coding	ENST00000274341	83720855	204901.000000	proximity ENSG00000145681:82720855-84720855
chr5:83925680-83925831	5	83925681	83925831	ENSG00000152422	protein_coding	ENST00000933726	83077608	848148.000000	proximity ENSG00000152422:82077608-84077608
chr5:83925680-83925831	5	83925681	83925831	ENSG00000164176	protein_coding	ENST00000296591	84384880	459124.000000	proximity ENSG00000164176:83384880-85384880
chr5:83925680-83925831	5	83925681	83925831	ENSG00000174695	protein_coding	ENST00000502346	83077394	848362.000000	proximity ENSG00000174695:82077394-84077394
chr5:83926040-83926191	5	83926041	83926191	ENSG00000038427	protein_coding	ENST00000265077	83471744	454372.000000	proximity ENSG00000038427:82471744-84471744
chr5:83926040-83926191	5	83926041	83926191	ENSG00000145681	protein_coding	ENST00000274341	83720855	205261.000000	proximity ENSG00000145681:82720855-84720855
chr5:83926040-83926191	5	83926041	83926191	ENSG00000152422	protein_coding	ENST00000933726	83077608	848508.000000	proximity ENSG00000152422:82077608-84077608
chr5:83926040-83926191	5	83926041	83926191	ENSG00000164176	protein_coding	ENST00000296591	84384880	458764.000000	proximity ENSG00000164176:83384880-85384880
chr5:83926040-83926191	5	83926041	83926191	ENSG00000174695	protein_coding	ENST00000502346	83077394	848722.000000	proximity ENSG00000174695:82077394-84077394
chr5:83927260-83927411	5	83927261	83927411	ENSG00000038427	protein_coding	ENST00000265077	83471744	455592.000000	proximity ENSG00000038427:82471744-84471744
chr5:83927260-83927411	5	83927261	83927411	ENSG00000145681	protein_coding	ENST00000274341	83720855	206481.000000	proximity ENSG00000145681:82720855-84720855
chr5:83927260-83927411	5	83927261	83927411	ENSG00000152422	protein_coding	ENST00000933726	83077608	849728.000000	proximity ENSG00000152422:82077608-84077608
chr5:83927260-83927411	5	83927261	83927411	ENSG00000164176	protein_coding	ENST00000296591	84384880	457544.000000	proximity ENSG00000164176:83384880-85384880
chr5:83927260-83927411	5	83927261	83927411	ENSG00000174695	protein_coding	ENST00000502346	83077394	849942.000000	proximity ENSG00000174695:82077394-84077394
chr5:83955980-83956131	5	83955981	83956131	ENSG00000038427	protein_coding	ENST00000265077	83471744	484312.000000	proximity ENSG00000038427:82471744-84471744
chr5:83955980-83956131	5	83955981	83956131	ENSG00000145681	protein_coding	ENST00000274341	83720855	235201.000000	proximity ENSG00000145681:82720855-84720855
chr5:83955980-83956131	5	83955981	83956131	ENSG00000152422	protein_coding	ENST00000933726	83077608	878448.000000	proximity ENSG00000152422:82077608-84077608
chr5:83955980-83956131	5	83955981	83956131	ENSG00000164176	protein_coding	ENST00000296591	84384880	428824.000000	proximity ENSG00000164176:83384880-85384880
chr5:83955980-83956131	5	83955981	83956131	ENSG00000174695	protein_coding	ENST00000502346	83077394	878662.000000	proximity ENSG00000174695:82077394-84077394
chr5:83956520-83956671	5	83956521	83956671	ENSG00000038427	protein_coding	ENST00000265077	83471744	484852.000000	proximity ENSG00000038427:82471744-84471744
chr5:83956520-83956671	5	83956521	83956671	ENSG00000145681	protein_coding	ENST00000274341	83720855	235741.000000	proximity ENSG00000145681:82720855-84720855
chr5:83956520-83956671	5	83956521	83956671	ENSG00000152422	protein_coding	ENST00000933726	83077608	878988.000000	proximity ENSG00000152422:82077608-84077608
chr5:83956520-83956671	5	83956521	83956671	ENSG00000164176	protein_coding	ENST00000296591	84384880	428284.000000	proximity ENSG00000164176:83384880-85384880
chr5:83956520-83956671	5	83956521	83956671	ENSG00000174695	protein_coding	ENST00000502346	83077394	879202.000000	proximity ENSG00000174695:82077394-84077394
chr5:83957220-83957371	5	83957221	83957371	ENSG00000038427	protein_coding	ENST00000265077	83471744	485552.000000	proximity ENSG00000038427:82471744-84471744
chr5:83957220-83957371	5	83957221	83957371	ENSG00000145681	protein_coding	ENST00000274341	83720855	236441.000000	proximity ENSG00000145681:82720855-84720855
chr5:83957220-83957371	5	83957221	83957371	ENSG00000152422	protein_coding	ENST00000933726	83077608	879688.000000	proximity ENSG00000152422:82077608-84077608
chr5:83957220-83957371	5	83957221	83957371	ENSG00000164176	protein_coding	ENST00000296591	84384880	427584.000000	proximity ENSG00000164176:83384880-85384880
chr5:83957220-83957371	5	83957221	83957371	ENSG00000174695	protein_coding	ENST00000502346	83077394	879902.000000	proximity ENSG00000174695:82077394-84077394
chr5:83964380-83964531	5	83964381	83964531	ENSG00000038427	protein_coding	ENST00000265077	83471744	492712.000000	proximity ENSG00000038427:82471744-84471744
chr5:83964380-83964531	5	83964381	83964531	ENSG00000145681	protein_coding	ENST00000274341	83720855	243601.000000	proximity ENSG00000145681:82720855-84720855
chr5:83964380-83964531	5	83964381	83964531	ENSG00000152422	protein_coding	ENST00000933726	83077608	886848.000000	proximity ENSG00000152422:82077608-84077608
chr5:83964380-83964531	5	83964381	83964531	ENSG00000164176	protein_coding	ENST00000296591	84384880	420424.000000	proximity ENSG00000164176:83384880-85384880
chr5:83964380-83964531	5	83964381	83964531	ENSG00000174695	protein_coding	ENST00000502346	83077394	887062.000000	proximity ENSG00000174695:82077394-84077394
chr5:8396866-8397017	5	8396867	8397017	ENSG00000124275	protein_coding	ENST00000869930	7869173	527769.000000	proximity ENSG00000124275:6869173-8869173
chr5:8396866-8397017	5	8396867	8397017	ENSG00000124279	protein_coding	ENST00000870229	7869055	527887.000000	proximity ENSG00000124279:6869055-8869055
chr5:8396866-8397017	5	8396867	8397017	ENSG00000215217	protein_coding	ENST00000399810	7851133	545809.000000	proximity ENSG00000215217:6851133-8851133
chr5:83972340-83972491	5	83972341	83972491	ENSG00000038427	protein_coding	ENST00000265077	83471744	500672.000000	proximity ENSG00000038427:82471744-84471744
chr5:83972340-83972491	5	83972341	83972491	ENSG00000145681	protein_coding	ENST00000274341	83720855	251561.000000	proximity ENSG00000145681:82720855-84720855
chr5:83972340-83972491	5	83972341	83972491	ENSG00000152422	protein_coding	ENST00000933726	83077608	894808.000000	proximity ENSG00000152422:82077608-84077608
chr5:83972340-83972491	5	83972341	83972491	ENSG00000164176	protein_coding	ENST00000296591	84384880	412464.000000	proximity ENSG00000164176:83384880-85384880
chr5:83972340-83972491	5	83972341	83972491	ENSG00000174695	protein_coding	ENST00000502346	83077394	895022.000000	proximity ENSG00000174695:82077394-84077394
chr5:83974260-83974411	5	83974261	83974411	ENSG00000038427	protein_coding	ENST00000265077	83471744	502592.000000	proximity ENSG00000038427:82471744-84471744
chr5:83974260-83974411	5	83974261	83974411	ENSG00000145681	protein_coding	ENST00000274341	83720855	253481.000000	proximity ENSG00000145681:82720855-84720855
chr5:83974260-83974411	5	83974261	83974411	ENSG00000152422	protein_coding	ENST00000933726	83077608	896728.000000	proximity ENSG00000152422:82077608-84077608
chr5:83974260-83974411	5	83974261	83974411	ENSG00000164176	protein_coding	ENST00000296591	84384880	410544.000000	proximity ENSG00000164176:83384880-85384880
chr5:83974260-83974411	5	83974261	83974411	ENSG00000174695	protein_coding	ENST00000502346	83077394	896942.000000	proximity ENSG00000174695:82077394-84077394
chr5:83988140-83988291	5	83988141	83988291	ENSG00000038427	protein_coding	ENST00000265077	83471744	516472.000000	proximity ENSG00000038427:82471744-84471744
chr5:83988140-83988291	5	83988141	83988291	ENSG00000145681	protein_coding	ENST00000274341	83720855	267361.000000	proximity ENSG00000145681:82720855-84720855
chr5:83988140-83988291	5	83988141	83988291	ENSG00000152422	protein_coding	ENST00000933726	83077608	910608.000000	proximity ENSG00000152422:82077608-84077608
chr5:83988140-83988291	5	83988141	83988291	ENSG00000164176	protein_coding	ENST00000296591	84384880	396664.000000	proximity ENSG00000164176:83384880-85384880
chr5:83988140-83988291	5	83988141	83988291	ENSG00000174695	protein_coding	ENST00000502346	83077394	910822.000000	proximity ENSG00000174695:82077394-84077394
chr5:83991960-83992111	5	83991961	83992111	ENSG00000038427	protein_coding	ENST00000265077	83471744	520292.000000	proximity ENSG00000038427:82471744-84471744
chr5:83991960-83992111	5	83991961	83992111	ENSG00000145681	protein_coding	ENST00000274341	83720855	271181.000000	proximity ENSG00000145681:82720855-84720855
chr5:83991960-83992111	5	83991961	83992111	ENSG00000152422	protein_coding	ENST00000933726	83077608	914428.000000	proximity ENSG00000152422:82077608-84077608
chr5:83991960-83992111	5	83991961	83992111	ENSG00000164176	protein_coding	ENST00000296591	84384880	392844.000000	proximity ENSG00000164176:83384880-85384880
chr5:83991960-83992111	5	83991961	83992111	ENSG00000174695	protein_coding	ENST00000502346	83077394	914642.000000	proximity ENSG00000174695:82077394-84077394
chr5:84015060-84015211	5	84015061	84015211	ENSG00000038427	protein_coding	ENST00000265077	83471744	543392.000000	proximity ENSG00000038427:82471744-84471744
chr5:84015060-84015211	5	84015061	84015211	ENSG00000145681	protein_coding	ENST00000274341	83720855	294281.000000	proximity ENSG00000145681:82720855-84720855
chr5:84015060-84015211	5	84015061	84015211	ENSG00000152422	protein_coding	ENST00000933726	83077608	937528.000000	proximity ENSG00000152422:82077608-84077608
chr5:84015060-84015211	5	84015061	84015211	ENSG00000164176	protein_coding	ENST00000296591	84384880	369744.000000	proximity ENSG00000164176:83384880-85384880
chr5:84015060-84015211	5	84015061	84015211	ENSG00000174695	protein_coding	ENST00000502346	83077394	937742.000000	proximity ENSG00000174695:82077394-84077394
chr5:84016220-84016371	5	84016221	84016371	ENSG00000038427	protein_coding	ENST00000265077	83471744	544552.000000	proximity ENSG00000038427:82471744-84471744
chr5:84016220-84016371	5	84016221	84016371	ENSG00000145681	protein_coding	ENST00000274341	83720855	295441.000000	proximity ENSG00000145681:82720855-84720855
chr5:84016220-84016371	5	84016221	84016371	ENSG00000152422	protein_coding	ENST00000933726	83077608	938688.000000	proximity ENSG00000152422:82077608-84077608
chr5:84016220-84016371	5	84016221	84016371	ENSG00000164176	protein_coding	ENST00000296591	84384880	368584.000000	proximity ENSG00000164176:83384880-85384880
chr5:84016220-84016371	5	84016221	84016371	ENSG00000174695	protein_coding	ENST00000502346	83077394	938902.000000	proximity ENSG00000174695:82077394-84077394
chr5:84017900-84018051	5	84017901	84018051	ENSG00000038427	protein_coding	ENST00000265077	83471744	546232.000000	proximity ENSG00000038427:82471744-84471744
chr5:84017900-84018051	5	84017901	84018051	ENSG00000145681	protein_coding	ENST00000274341	83720855	297121.000000	proximity ENSG00000145681:82720855-84720855
chr5:84017900-84018051	5	84017901	84018051	ENSG00000152422	protein_coding	ENST00000933726	83077608	940368.000000	proximity ENSG00000152422:82077608-84077608
chr5:84017900-84018051	5	84017901	84018051	ENSG00000164176	protein_coding	ENST00000296591	84384880	366904.000000	proximity ENSG00000164176:83384880-85384880
chr5:84017900-84018051	5	84017901	84018051	ENSG00000174695	protein_coding	ENST00000502346	83077394	940582.000000	proximity ENSG00000174695:82077394-84077394
chr5:84018620-84018771	5	84018621	84018771	ENSG00000038427	protein_coding	ENST00000265077	83471744	546952.000000	proximity ENSG00000038427:82471744-84471744
chr5:84018620-84018771	5	84018621	84018771	ENSG00000145681	protein_coding	ENST00000274341	83720855	297841.000000	proximity ENSG00000145681:82720855-84720855
chr5:84018620-84018771	5	84018621	84018771	ENSG00000152422	protein_coding	ENST00000933726	83077608	941088.000000	proximity ENSG00000152422:82077608-84077608
chr5:84018620-84018771	5	84018621	84018771	ENSG00000164176	protein_coding	ENST00000296591	84384880	366184.000000	proximity ENSG00000164176:83384880-85384880
chr5:84018620-84018771	5	84018621	84018771	ENSG00000174695	protein_coding	ENST00000502346	83077394	941302.000000	proximity ENSG00000174695:82077394-84077394
chr5:84028220-84028371	5	84028221	84028371	ENSG00000038427	protein_coding	ENST00000265077	83471744	556552.000000	proximity ENSG00000038427:82471744-84471744
chr5:84028220-84028371	5	84028221	84028371	ENSG00000145681	protein_coding	ENST00000274341	83720855	307441.000000	proximity ENSG00000145681:82720855-84720855
chr5:84028220-84028371	5	84028221	84028371	ENSG00000152422	protein_coding	ENST00000933726	83077608	950688.000000	proximity ENSG00000152422:82077608-84077608
chr5:84028220-84028371	5	84028221	84028371	ENSG00000164176	protein_coding	ENST00000296591	84384880	356584.000000	proximity ENSG00000164176:83384880-85384880
chr5:84028220-84028371	5	84028221	84028371	ENSG00000174695	protein_coding	ENST00000502346	83077394	950902.000000	proximity ENSG00000174695:82077394-84077394
chr5:84032420-84032571	5	84032421	84032571	ENSG00000038427	protein_coding	ENST00000265077	83471744	560752.000000	proximity ENSG00000038427:82471744-84471744
chr5:84032420-84032571	5	84032421	84032571	ENSG00000145681	protein_coding	ENST00000274341	83720855	311641.000000	proximity ENSG00000145681:82720855-84720855
chr5:84032420-84032571	5	84032421	84032571	ENSG00000152422	protein_coding	ENST00000933726	83077608	954888.000000	proximity ENSG00000152422:82077608-84077608
chr5:84032420-84032571	5	84032421	84032571	ENSG00000164176	protein_coding	ENST00000296591	84384880	352384.000000	proximity ENSG00000164176:83384880-85384880
chr5:84032420-84032571	5	84032421	84032571	ENSG00000174695	protein_coding	ENST00000502346	83077394	955102.000000	proximity ENSG00000174695:82077394-84077394
chr5:84032580-84032731	5	84032581	84032731	ENSG00000038427	protein_coding	ENST00000265077	83471744	560912.000000	proximity ENSG00000038427:82471744-84471744
chr5:84032580-84032731	5	84032581	84032731	ENSG00000145681	protein_coding	ENST00000274341	83720855	311801.000000	proximity ENSG00000145681:82720855-84720855
chr5:84032580-84032731	5	84032581	84032731	ENSG00000152422	protein_coding	ENST00000933726	83077608	955048.000000	proximity ENSG00000152422:82077608-84077608
chr5:84032580-84032731	5	84032581	84032731	ENSG00000164176	protein_coding	ENST00000296591	84384880	352224.000000	proximity ENSG00000164176:83384880-85384880
chr5:84032580-84032731	5	84032581	84032731	ENSG00000174695	protein_coding	ENST00000502346	83077394	955262.000000	proximity ENSG00000174695:82077394-84077394
chr5:84089121-84089272	5	84089122	84089272	ENSG00000038427	protein_coding	ENST00000265077	83471744	617453.000000	proximity ENSG00000038427:82471744-84471744
chr5:84089121-84089272	5	84089122	84089272	ENSG00000145681	protein_coding	ENST00000274341	83720855	368342.000000	proximity ENSG00000145681:82720855-84720855
chr5:84089121-84089272	5	84089122	84089272	ENSG00000164176	protein_coding	ENST00000296591	84384880	295683.000000	proximity ENSG00000164176:83384880-85384880
chr5:84113401-84113552	5	84113402	84113552	ENSG00000038427	protein_coding	ENST00000265077	83471744	641733.000000	proximity ENSG00000038427:82471744-84471744
chr5:84113401-84113552	5	84113402	84113552	ENSG00000145681	protein_coding	ENST00000274341	83720855	392622.000000	proximity ENSG00000145681:82720855-84720855
chr5:84113401-84113552	5	84113402	84113552	ENSG00000164176	protein_coding	ENST00000296591	84384880	271403.000000	proximity ENSG00000164176:83384880-85384880
chr5:84181241-84181392	5	84181242	84181392	ENSG00000038427	protein_coding	ENST00000265077	83471744	709573.000000	proximity ENSG00000038427:82471744-84471744
chr5:84181241-84181392	5	84181242	84181392	ENSG00000145681	protein_coding	ENST00000274341	83720855	460462.000000	proximity ENSG00000145681:82720855-84720855
chr5:84181241-84181392	5	84181242	84181392	ENSG00000164176	protein_coding	ENST00000296591	84384880	203563.000000	proximity ENSG00000164176:83384880-85384880
chr5:84191421-84191572	5	84191422	84191572	ENSG00000038427	protein_coding	ENST00000265077	83471744	719753.000000	proximity ENSG00000038427:82471744-84471744
chr5:84191421-84191572	5	84191422	84191572	ENSG00000145681	protein_coding	ENST00000274341	83720855	470642.000000	proximity ENSG00000145681:82720855-84720855
chr5:84191421-84191572	5	84191422	84191572	ENSG00000164176	protein_coding	ENST00000296591	84384880	193383.000000	proximity ENSG00000164176:83384880-85384880
chr5:84228361-84228512	5	84228362	84228512	ENSG00000038427	protein_coding	ENST00000265077	83471744	756693.000000	proximity ENSG00000038427:82471744-84471744
chr5:84228361-84228512	5	84228362	84228512	ENSG00000145681	protein_coding	ENST00000274341	83720855	507582.000000	proximity ENSG00000145681:82720855-84720855
chr5:84228361-84228512	5	84228362	84228512	ENSG00000164176	protein_coding	ENST00000296591	84384880	156443.000000	proximity ENSG00000164176:83384880-85384880
chr5:84239601-84239752	5	84239602	84239752	ENSG00000038427	protein_coding	ENST00000265077	83471744	767933.000000	proximity ENSG00000038427:82471744-84471744
chr5:84239601-84239752	5	84239602	84239752	ENSG00000145681	protein_coding	ENST00000274341	83720855	518822.000000	proximity ENSG00000145681:82720855-84720855
chr5:84239601-84239752	5	84239602	84239752	ENSG00000164176	protein_coding	ENST00000296591	84384880	145203.000000	proximity ENSG00000164176:83384880-85384880
chr5:84242361-84242512	5	84242362	84242512	ENSG00000038427	protein_coding	ENST00000265077	83471744	770693.000000	proximity ENSG00000038427:82471744-84471744
chr5:84242361-84242512	5	84242362	84242512	ENSG00000145681	protein_coding	ENST00000274341	83720855	521582.000000	proximity ENSG00000145681:82720855-84720855
chr5:84242361-84242512	5	84242362	84242512	ENSG00000164176	protein_coding	ENST00000296591	84384880	142443.000000	proximity ENSG00000164176:83384880-85384880
chr5:84248201-84248352	5	84248202	84248352	ENSG00000038427	protein_coding	ENST00000265077	83471744	776533.000000	proximity ENSG00000038427:82471744-84471744
chr5:84248201-84248352	5	84248202	84248352	ENSG00000145681	protein_coding	ENST00000274341	83720855	527422.000000	proximity ENSG00000145681:82720855-84720855
chr5:84248201-84248352	5	84248202	84248352	ENSG00000164176	protein_coding	ENST00000296591	84384880	136603.000000	proximity ENSG00000164176:83384880-85384880
chr5:84250001-84250152	5	84250002	84250152	ENSG00000038427	protein_coding	ENST00000265077	83471744	778333.000000	proximity ENSG00000038427:82471744-84471744
chr5:84250001-84250152	5	84250002	84250152	ENSG00000145681	protein_coding	ENST00000274341	83720855	529222.000000	proximity ENSG00000145681:82720855-84720855
chr5:84250001-84250152	5	84250002	84250152	ENSG00000164176	protein_coding	ENST00000296591	84384880	134803.000000	proximity ENSG00000164176:83384880-85384880
chr5:84250341-84250492	5	84250342	84250492	ENSG00000038427	protein_coding	ENST00000265077	83471744	778673.000000	proximity ENSG00000038427:82471744-84471744
chr5:84250341-84250492	5	84250342	84250492	ENSG00000145681	protein_coding	ENST00000274341	83720855	529562.000000	proximity ENSG00000145681:82720855-84720855
chr5:84250341-84250492	5	84250342	84250492	ENSG00000164176	protein_coding	ENST00000296591	84384880	134463.000000	proximity ENSG00000164176:83384880-85384880
chr5:84255401-84255552	5	84255402	84255552	ENSG00000038427	protein_coding	ENST00000265077	83471744	783733.000000	proximity ENSG00000038427:82471744-84471744
chr5:84255401-84255552	5	84255402	84255552	ENSG00000145681	protein_coding	ENST00000274341	83720855	534622.000000	proximity ENSG00000145681:82720855-84720855
chr5:84255401-84255552	5	84255402	84255552	ENSG00000164176	protein_coding	ENST00000296591	84384880	129403.000000	proximity ENSG00000164176:83384880-85384880
chr5:84274981-84275132	5	84274982	84275132	ENSG00000038427	protein_coding	ENST00000265077	83471744	803313.000000	proximity ENSG00000038427:82471744-84471744
chr5:84274981-84275132	5	84274982	84275132	ENSG00000145681	protein_coding	ENST00000274341	83720855	554202.000000	proximity ENSG00000145681:82720855-84720855
chr5:84274981-84275132	5	84274982	84275132	ENSG00000164176	protein_coding	ENST00000296591	84384880	109823.000000	proximity ENSG00000164176:83384880-85384880
chr5:84286821-84286972	5	84286822	84286972	ENSG00000038427	protein_coding	ENST00000265077	83471744	815153.000000	proximity ENSG00000038427:82471744-84471744
chr5:84286821-84286972	5	84286822	84286972	ENSG00000145681	protein_coding	ENST00000274341	83720855	566042.000000	proximity ENSG00000145681:82720855-84720855
chr5:84286821-84286972	5	84286822	84286972	ENSG00000164176	protein_coding	ENST00000296591	84384880	97983.000000	proximity ENSG00000164176:83384880-85384880
chr5:84288061-84288212	5	84288062	84288212	ENSG00000038427	protein_coding	ENST00000265077	83471744	816393.000000	proximity ENSG00000038427:82471744-84471744
chr5:84288061-84288212	5	84288062	84288212	ENSG00000145681	protein_coding	ENST00000274341	83720855	567282.000000	proximity ENSG00000145681:82720855-84720855
chr5:84288061-84288212	5	84288062	84288212	ENSG00000164176	protein_coding	ENST00000296591	84384880	96743.000000	proximity ENSG00000164176:83384880-85384880
chr5:84290121-84290272	5	84290122	84290272	ENSG00000038427	protein_coding	ENST00000265077	83471744	818453.000000	proximity ENSG00000038427:82471744-84471744
chr5:84290121-84290272	5	84290122	84290272	ENSG00000145681	protein_coding	ENST00000274341	83720855	569342.000000	proximity ENSG00000145681:82720855-84720855
chr5:84290121-84290272	5	84290122	84290272	ENSG00000164176	protein_coding	ENST00000296591	84384880	94683.000000	proximity ENSG00000164176:83384880-85384880
chr5:84290301-84290452	5	84290302	84290452	ENSG00000038427	protein_coding	ENST00000265077	83471744	818633.000000	proximity ENSG00000038427:82471744-84471744
chr5:84290301-84290452	5	84290302	84290452	ENSG00000145681	protein_coding	ENST00000274341	83720855	569522.000000	proximity ENSG00000145681:82720855-84720855
chr5:84290301-84290452	5	84290302	84290452	ENSG00000164176	protein_coding	ENST00000296591	84384880	94503.000000	proximity ENSG00000164176:83384880-85384880
chr5:84301641-84301792	5	84301642	84301792	ENSG00000038427	protein_coding	ENST00000265077	83471744	829973.000000	proximity ENSG00000038427:82471744-84471744
chr5:84301641-84301792	5	84301642	84301792	ENSG00000145681	protein_coding	ENST00000274341	83720855	580862.000000	proximity ENSG00000145681:82720855-84720855
chr5:84301641-84301792	5	84301642	84301792	ENSG00000164176	protein_coding	ENST00000296591	84384880	83163.000000	proximity ENSG00000164176:83384880-85384880
chr5:84303441-84303592	5	84303442	84303592	ENSG00000038427	protein_coding	ENST00000265077	83471744	831773.000000	proximity ENSG00000038427:82471744-84471744
chr5:84303441-84303592	5	84303442	84303592	ENSG00000145681	protein_coding	ENST00000274341	83720855	582662.000000	proximity ENSG00000145681:82720855-84720855
chr5:84303441-84303592	5	84303442	84303592	ENSG00000164176	protein_coding	ENST00000296591	84384880	81363.000000	proximity ENSG00000164176:83384880-85384880
chr5:84304701-84304852	5	84304702	84304852	ENSG00000038427	protein_coding	ENST00000265077	83471744	833033.000000	proximity ENSG00000038427:82471744-84471744
chr5:84304701-84304852	5	84304702	84304852	ENSG00000145681	protein_coding	ENST00000274341	83720855	583922.000000	proximity ENSG00000145681:82720855-84720855
chr5:84304701-84304852	5	84304702	84304852	ENSG00000164176	protein_coding	ENST00000296591	84384880	80103.000000	proximity ENSG00000164176:83384880-85384880
chr5:84306741-84306892	5	84306742	84306892	ENSG00000038427	protein_coding	ENST00000265077	83471744	835073.000000	proximity ENSG00000038427:82471744-84471744
chr5:84306741-84306892	5	84306742	84306892	ENSG00000145681	protein_coding	ENST00000274341	83720855	585962.000000	proximity ENSG00000145681:82720855-84720855
chr5:84306741-84306892	5	84306742	84306892	ENSG00000164176	protein_coding	ENST00000296591	84384880	78063.000000	proximity ENSG00000164176:83384880-85384880
chr5:84362181-84362332	5	84362182	84362332	ENSG00000038427	protein_coding	ENST00000265077	83471744	890513.000000	proximity ENSG00000038427:82471744-84471744
chr5:84362181-84362332	5	84362182	84362332	ENSG00000145681	protein_coding	ENST00000274341	83720855	641402.000000	proximity ENSG00000145681:82720855-84720855
chr5:84362181-84362332	5	84362182	84362332	ENSG00000164176	protein_coding	ENST00000296591	84384880	22623.000000	proximity ENSG00000164176:83384880-85384880
chr5:84362461-84362612	5	84362462	84362612	ENSG00000038427	protein_coding	ENST00000265077	83471744	890793.000000	proximity ENSG00000038427:82471744-84471744
chr5:84362461-84362612	5	84362462	84362612	ENSG00000145681	protein_coding	ENST00000274341	83720855	641682.000000	proximity ENSG00000145681:82720855-84720855
chr5:84362461-84362612	5	84362462	84362612	ENSG00000164176	protein_coding	ENST00000296591	84384880	22343.000000	proximity ENSG00000164176:83384880-85384880
chr5:84364241-84364392	5	84364242	84364392	ENSG00000038427	protein_coding	ENST00000265077	83471744	892573.000000	proximity ENSG00000038427:82471744-84471744
chr5:84364241-84364392	5	84364242	84364392	ENSG00000145681	protein_coding	ENST00000274341	83720855	643462.000000	proximity ENSG00000145681:82720855-84720855
chr5:84364241-84364392	5	84364242	84364392	ENSG00000164176	protein_coding	ENST00000296591	84384880	20563.000000	proximity ENSG00000164176:83384880-85384880
chr5:84372161-84372312	5	84372162	84372312	ENSG00000038427	protein_coding	ENST00000265077	83471744	900493.000000	proximity ENSG00000038427:82471744-84471744
chr5:84372161-84372312	5	84372162	84372312	ENSG00000145681	protein_coding	ENST00000274341	83720855	651382.000000	proximity ENSG00000145681:82720855-84720855
chr5:84372161-84372312	5	84372162	84372312	ENSG00000164176	protein_coding	ENST00000296591	84384880	12643.000000	proximity ENSG00000164176:83384880-85384880
chr5:84372646-84372797	5	84372647	84372797	ENSG00000038427	protein_coding	ENST00000265077	83471744	900978.000000	proximity ENSG00000038427:82471744-84471744
chr5:84372646-84372797	5	84372647	84372797	ENSG00000145681	protein_coding	ENST00000274341	83720855	651867.000000	proximity ENSG00000145681:82720855-84720855
chr5:84372646-84372797	5	84372647	84372797	ENSG00000164176	protein_coding	ENST00000296591	84384880	12158.000000	proximity ENSG00000164176:83384880-85384880
chr5:84374741-84374892	5	84374742	84374892	ENSG00000038427	protein_coding	ENST00000265077	83471744	903073.000000	proximity ENSG00000038427:82471744-84471744
chr5:84374741-84374892	5	84374742	84374892	ENSG00000145681	protein_coding	ENST00000274341	83720855	653962.000000	proximity ENSG00000145681:82720855-84720855
chr5:84374741-84374892	5	84374742	84374892	ENSG00000164176	protein_coding	ENST00000296591	84384880	10063.000000	proximity ENSG00000164176:83384880-85384880
chr5:84378541-84378692	5	84378542	84378692	ENSG00000038427	protein_coding	ENST00000265077	83471744	906873.000000	proximity ENSG00000038427:82471744-84471744
chr5:84378541-84378692	5	84378542	84378692	ENSG00000145681	protein_coding	ENST00000274341	83720855	657762.000000	proximity ENSG00000145681:82720855-84720855
chr5:84378541-84378692	5	84378542	84378692	ENSG00000164176	protein_coding	ENST00000296591	84384880	6263.000000	proximity ENSG00000164176:83384880-85384880
chr5:84379061-84379212	5	84379062	84379212	ENSG00000038427	protein_coding	ENST00000265077	83471744	907393.000000	proximity ENSG00000038427:82471744-84471744
chr5:84379061-84379212	5	84379062	84379212	ENSG00000145681	protein_coding	ENST00000274341	83720855	658282.000000	proximity ENSG00000145681:82720855-84720855
chr5:84379061-84379212	5	84379062	84379212	ENSG00000164176	protein_coding	ENST00000296591	84384880	5743.000000	proximity ENSG00000164176:83384880-85384880
chr5:84379881-84380032	5	84379882	84380032	ENSG00000038427	protein_coding	ENST00000265077	83471744	908213.000000	proximity ENSG00000038427:82471744-84471744
chr5:84379881-84380032	5	84379882	84380032	ENSG00000145681	protein_coding	ENST00000274341	83720855	659102.000000	proximity ENSG00000145681:82720855-84720855
chr5:84379881-84380032	5	84379882	84380032	ENSG00000164176	protein_coding	ENST00000296591	84384880	4923.000000	proximity ENSG00000164176:83384880-85384880
chr5:84381881-84382032	5	84381882	84382032	ENSG00000038427	protein_coding	ENST00000265077	83471744	910213.000000	proximity ENSG00000038427:82471744-84471744
chr5:84381881-84382032	5	84381882	84382032	ENSG00000145681	protein_coding	ENST00000274341	83720855	661102.000000	proximity ENSG00000145681:82720855-84720855
chr5:84381881-84382032	5	84381882	84382032	ENSG00000164176	protein_coding	ENST00000296591	84384880	2923.000000	proximity ENSG00000164176:83384880-85384880
chr5:84382041-84382192	5	84382042	84382192	ENSG00000038427	protein_coding	ENST00000265077	83471744	910373.000000	proximity ENSG00000038427:82471744-84471744
chr5:84382041-84382192	5	84382042	84382192	ENSG00000145681	protein_coding	ENST00000274341	83720855	661262.000000	proximity ENSG00000145681:82720855-84720855
chr5:84382041-84382192	5	84382042	84382192	ENSG00000164176	protein_coding	ENST00000296591	84384880	2763.000000	proximity ENSG00000164176:83384880-85384880
chr5:84382561-84382712	5	84382562	84382712	ENSG00000038427	protein_coding	ENST00000265077	83471744	910893.000000	proximity ENSG00000038427:82471744-84471744
chr5:84382561-84382712	5	84382562	84382712	ENSG00000145681	protein_coding	ENST00000274341	83720855	661782.000000	proximity ENSG00000145681:82720855-84720855
chr5:84382561-84382712	5	84382562	84382712	ENSG00000164176	protein_coding	ENST00000296591	84384880	2243.000000	proximity ENSG00000164176:83384880-85384880
chr5:84394041-84394192	5	84394042	84394192	ENSG00000038427	protein_coding	ENST00000265077	83471744	922373.000000	proximity ENSG00000038427:82471744-84471744
chr5:84394041-84394192	5	84394042	84394192	ENSG00000145681	protein_coding	ENST00000274341	83720855	673262.000000	proximity ENSG00000145681:82720855-84720855
chr5:84394041-84394192	5	84394042	84394192	ENSG00000164176	protein_coding	ENST00000296591	84384880	9237.000000	proximity ENSG00000164176:83384880-85384880
chr5:84403941-84404092	5	84403942	84404092	ENSG00000038427	protein_coding	ENST00000265077	83471744	932273.000000	proximity ENSG00000038427:82471744-84471744
chr5:84403941-84404092	5	84403942	84404092	ENSG00000145681	protein_coding	ENST00000274341	83720855	683162.000000	proximity ENSG00000145681:82720855-84720855
chr5:84403941-84404092	5	84403942	84404092	ENSG00000164176	protein_coding	ENST00000296591	84384880	19137.000000	proximity ENSG00000164176:83384880-85384880
chr5:84404201-84404352	5	84404202	84404352	ENSG00000038427	protein_coding	ENST00000265077	83471744	932533.000000	proximity ENSG00000038427:82471744-84471744
chr5:84404201-84404352	5	84404202	84404352	ENSG00000145681	protein_coding	ENST00000274341	83720855	683422.000000	proximity ENSG00000145681:82720855-84720855
chr5:84404201-84404352	5	84404202	84404352	ENSG00000164176	protein_coding	ENST00000296591	84384880	19397.000000	proximity ENSG00000164176:83384880-85384880
chr5:84411941-84412092	5	84411942	84412092	ENSG00000038427	protein_coding	ENST00000265077	83471744	940273.000000	proximity ENSG00000038427:82471744-84471744
chr5:84411941-84412092	5	84411942	84412092	ENSG00000145681	protein_coding	ENST00000274341	83720855	691162.000000	proximity ENSG00000145681:82720855-84720855
chr5:84411941-84412092	5	84411942	84412092	ENSG00000164176	protein_coding	ENST00000296591	84384880	27137.000000	proximity ENSG00000164176:83384880-85384880
chr5:84431021-84431172	5	84431022	84431172	ENSG00000038427	protein_coding	ENST00000265077	83471744	959353.000000	proximity ENSG00000038427:82471744-84471744
chr5:84431021-84431172	5	84431022	84431172	ENSG00000145681	protein_coding	ENST00000274341	83720855	710242.000000	proximity ENSG00000145681:82720855-84720855
chr5:84431021-84431172	5	84431022	84431172	ENSG00000164176	protein_coding	ENST00000296591	84384880	46217.000000	proximity ENSG00000164176:83384880-85384880
chr5:84433581-84433732	5	84433582	84433732	ENSG00000038427	protein_coding	ENST00000265077	83471744	961913.000000	proximity ENSG00000038427:82471744-84471744
chr5:84433581-84433732	5	84433582	84433732	ENSG00000145681	protein_coding	ENST00000274341	83720855	712802.000000	proximity ENSG00000145681:82720855-84720855
chr5:84433581-84433732	5	84433582	84433732	ENSG00000164176	protein_coding	ENST00000296591	84384880	48777.000000	proximity ENSG00000164176:83384880-85384880
chr5:84435881-84436032	5	84435882	84436032	ENSG00000038427	protein_coding	ENST00000265077	83471744	964213.000000	proximity ENSG00000038427:82471744-84471744
chr5:84435881-84436032	5	84435882	84436032	ENSG00000145681	protein_coding	ENST00000274341	83720855	715102.000000	proximity ENSG00000145681:82720855-84720855
chr5:84435881-84436032	5	84435882	84436032	ENSG00000164176	protein_coding	ENST00000296591	84384880	51077.000000	proximity ENSG00000164176:83384880-85384880
chr5:84436081-84436232	5	84436082	84436232	ENSG00000038427	protein_coding	ENST00000265077	83471744	964413.000000	proximity ENSG00000038427:82471744-84471744
chr5:84436081-84436232	5	84436082	84436232	ENSG00000145681	protein_coding	ENST00000274341	83720855	715302.000000	proximity ENSG00000145681:82720855-84720855
chr5:84436081-84436232	5	84436082	84436232	ENSG00000164176	protein_coding	ENST00000296591	84384880	51277.000000	proximity ENSG00000164176:83384880-85384880
chr5:84436881-84437032	5	84436882	84437032	ENSG00000038427	protein_coding	ENST00000265077	83471744	965213.000000	proximity ENSG00000038427:82471744-84471744
chr5:84436881-84437032	5	84436882	84437032	ENSG00000145681	protein_coding	ENST00000274341	83720855	716102.000000	proximity ENSG00000145681:82720855-84720855
chr5:84436881-84437032	5	84436882	84437032	ENSG00000164176	protein_coding	ENST00000296591	84384880	52077.000000	proximity ENSG00000164176:83384880-85384880
chr5:84437041-84437192	5	84437042	84437192	ENSG00000038427	protein_coding	ENST00000265077	83471744	965373.000000	proximity ENSG00000038427:82471744-84471744
chr5:84437041-84437192	5	84437042	84437192	ENSG00000145681	protein_coding	ENST00000274341	83720855	716262.000000	proximity ENSG00000145681:82720855-84720855
chr5:84437041-84437192	5	84437042	84437192	ENSG00000164176	protein_coding	ENST00000296591	84384880	52237.000000	proximity ENSG00000164176:83384880-85384880
chr5:84437741-84437892	5	84437742	84437892	ENSG00000038427	protein_coding	ENST00000265077	83471744	966073.000000	proximity ENSG00000038427:82471744-84471744
chr5:84437741-84437892	5	84437742	84437892	ENSG00000145681	protein_coding	ENST00000274341	83720855	716962.000000	proximity ENSG00000145681:82720855-84720855
chr5:84437741-84437892	5	84437742	84437892	ENSG00000164176	protein_coding	ENST00000296591	84384880	52937.000000	proximity ENSG00000164176:83384880-85384880
chr5:84438041-84438192	5	84438042	84438192	ENSG00000038427	protein_coding	ENST00000265077	83471744	966373.000000	proximity ENSG00000038427:82471744-84471744
chr5:84438041-84438192	5	84438042	84438192	ENSG00000145681	protein_coding	ENST00000274341	83720855	717262.000000	proximity ENSG00000145681:82720855-84720855
chr5:84438041-84438192	5	84438042	84438192	ENSG00000164176	protein_coding	ENST00000296591	84384880	53237.000000	proximity ENSG00000164176:83384880-85384880
chr5:84438561-84438712	5	84438562	84438712	ENSG00000038427	protein_coding	ENST00000265077	83471744	966893.000000	proximity ENSG00000038427:82471744-84471744
chr5:84438561-84438712	5	84438562	84438712	ENSG00000145681	protein_coding	ENST00000274341	83720855	717782.000000	proximity ENSG00000145681:82720855-84720855
chr5:84438561-84438712	5	84438562	84438712	ENSG00000164176	protein_coding	ENST00000296591	84384880	53757.000000	proximity ENSG00000164176:83384880-85384880
chr5:84451221-84451372	5	84451222	84451372	ENSG00000038427	protein_coding	ENST00000265077	83471744	979553.000000	proximity ENSG00000038427:82471744-84471744
chr5:84451221-84451372	5	84451222	84451372	ENSG00000145681	protein_coding	ENST00000274341	83720855	730442.000000	proximity ENSG00000145681:82720855-84720855
chr5:84451221-84451372	5	84451222	84451372	ENSG00000164176	protein_coding	ENST00000296591	84384880	66417.000000	proximity ENSG00000164176:83384880-85384880
chr5:84478721-84478872	5	84478722	84478872	ENSG00000145681	protein_coding	ENST00000274341	83720855	757942.000000	proximity ENSG00000145681:82720855-84720855
chr5:84478721-84478872	5	84478722	84478872	ENSG00000164176	protein_coding	ENST00000296591	84384880	93917.000000	proximity ENSG00000164176:83384880-85384880
chr5:84480981-84481132	5	84480982	84481132	ENSG00000145681	protein_coding	ENST00000274341	83720855	760202.000000	proximity ENSG00000145681:82720855-84720855
chr5:84480981-84481132	5	84480982	84481132	ENSG00000164176	protein_coding	ENST00000296591	84384880	96177.000000	proximity ENSG00000164176:83384880-85384880
chr5:84488061-84488212	5	84488062	84488212	ENSG00000145681	protein_coding	ENST00000274341	83720855	767282.000000	proximity ENSG00000145681:82720855-84720855
chr5:84488061-84488212	5	84488062	84488212	ENSG00000164176	protein_coding	ENST00000296591	84384880	103257.000000	proximity ENSG00000164176:83384880-85384880
chr5:84494581-84494732	5	84494582	84494732	ENSG00000145681	protein_coding	ENST00000274341	83720855	773802.000000	proximity ENSG00000145681:82720855-84720855
chr5:84494581-84494732	5	84494582	84494732	ENSG00000164176	protein_coding	ENST00000296591	84384880	109777.000000	proximity ENSG00000164176:83384880-85384880
chr5:84524641-84524792	5	84524642	84524792	ENSG00000145681	protein_coding	ENST00000274341	83720855	803862.000000	proximity ENSG00000145681:82720855-84720855
chr5:84524641-84524792	5	84524642	84524792	ENSG00000164176	protein_coding	ENST00000296591	84384880	139837.000000	proximity ENSG00000164176:83384880-85384880
chr5:84564461-84564612	5	84564462	84564612	ENSG00000145681	protein_coding	ENST00000274341	83720855	843682.000000	proximity ENSG00000145681:82720855-84720855
chr5:84564461-84564612	5	84564462	84564612	ENSG00000164176	protein_coding	ENST00000296591	84384880	179657.000000	proximity ENSG00000164176:83384880-85384880
chr5:8457771-8457922	5	8457772	8457922	ENSG00000124275	protein_coding	ENST00000869930	7869173	588674.000000	proximity ENSG00000124275:6869173-8869173
chr5:8457771-8457922	5	8457772	8457922	ENSG00000124279	protein_coding	ENST00000870229	7869055	588792.000000	proximity ENSG00000124279:6869055-8869055
chr5:8457771-8457922	5	8457772	8457922	ENSG00000215217	protein_coding	ENST00000399810	7851133	606714.000000	proximity ENSG00000215217:6851133-8851133
chr5:84603921-84604072	5	84603922	84604072	ENSG00000145681	protein_coding	ENST00000274341	83720855	883142.000000	proximity ENSG00000145681:82720855-84720855
chr5:84603921-84604072	5	84603922	84604072	ENSG00000164176	protein_coding	ENST00000296591	84384880	219117.000000	proximity ENSG00000164176:83384880-85384880
chr5:84634321-84634472	5	84634322	84634472	ENSG00000145681	protein_coding	ENST00000274341	83720855	913542.000000	proximity ENSG00000145681:82720855-84720855
chr5:84634321-84634472	5	84634322	84634472	ENSG00000164176	protein_coding	ENST00000296591	84384880	249517.000000	proximity ENSG00000164176:83384880-85384880
chr5:84642921-84643072	5	84642922	84643072	ENSG00000145681	protein_coding	ENST00000274341	83720855	922142.000000	proximity ENSG00000145681:82720855-84720855
chr5:84642921-84643072	5	84642922	84643072	ENSG00000164176	protein_coding	ENST00000296591	84384880	258117.000000	proximity ENSG00000164176:83384880-85384880
chr5:84688701-84688852	5	84688702	84688852	ENSG00000145681	protein_coding	ENST00000274341	83720855	967922.000000	proximity ENSG00000145681:82720855-84720855
chr5:84688701-84688852	5	84688702	84688852	ENSG00000164176	protein_coding	ENST00000296591	84384880	303897.000000	proximity ENSG00000164176:83384880-85384880
chr5:84696801-84696952	5	84696802	84696952	ENSG00000145681	protein_coding	ENST00000274341	83720855	976022.000000	proximity ENSG00000145681:82720855-84720855
chr5:84696801-84696952	5	84696802	84696952	ENSG00000164176	protein_coding	ENST00000296591	84384880	311997.000000	proximity ENSG00000164176:83384880-85384880
chr5:84715241-84715392	5	84715242	84715392	ENSG00000145681	protein_coding	ENST00000274341	83720855	994462.000000	proximity ENSG00000145681:82720855-84720855
chr5:84715241-84715392	5	84715242	84715392	ENSG00000164176	protein_coding	ENST00000296591	84384880	330437.000000	proximity ENSG00000164176:83384880-85384880
chr5:84724801-84724952	5	84724802	84724952	ENSG00000164176	protein_coding	ENST00000296591	84384880	339997.000000	proximity ENSG00000164176:83384880-85384880
chr5:84729401-84729552	5	84729402	84729552	ENSG00000164176	protein_coding	ENST00000296591	84384880	344597.000000	proximity ENSG00000164176:83384880-85384880
chr5:84751701-84751852	5	84751702	84751852	ENSG00000164176	protein_coding	ENST00000296591	84384880	366897.000000	proximity ENSG00000164176:83384880-85384880
chr5:84779321-84779472	5	84779322	84779472	ENSG00000164176	protein_coding	ENST00000296591	84384880	394517.000000	proximity ENSG00000164176:83384880-85384880
chr5:84825681-84825832	5	84825682	84825832	ENSG00000164176	protein_coding	ENST00000296591	84384880	440877.000000	proximity ENSG00000164176:83384880-85384880
chr5:84885961-84886112	5	84885962	84886112	ENSG00000164176	protein_coding	ENST00000296591	84384880	501157.000000	proximity ENSG00000164176:83384880-85384880
chr5:8491306-8491457	5	8491307	8491457	ENSG00000124275	protein_coding	ENST00000869930	7869173	622209.000000	proximity ENSG00000124275:6869173-8869173
chr5:8491306-8491457	5	8491307	8491457	ENSG00000124279	protein_coding	ENST00000870229	7869055	622327.000000	proximity ENSG00000124279:6869055-8869055
chr5:8491306-8491457	5	8491307	8491457	ENSG00000215217	protein_coding	ENST00000399810	7851133	640249.000000	proximity ENSG00000215217:6851133-8851133
chr5:85000781-85000932	5	85000782	85000932	ENSG00000164176	protein_coding	ENST00000296591	84384880	615977.000000	proximity ENSG00000164176:83384880-85384880
chr5:8500567-8500718	5	8500568	8500718	ENSG00000124275	protein_coding	ENST00000869930	7869173	631470.000000	proximity ENSG00000124275:6869173-8869173
chr5:8500567-8500718	5	8500568	8500718	ENSG00000124279	protein_coding	ENST00000870229	7869055	631588.000000	proximity ENSG00000124279:6869055-8869055
chr5:8500567-8500718	5	8500568	8500718	ENSG00000215217	protein_coding	ENST00000399810	7851133	649510.000000	proximity ENSG00000215217:6851133-8851133
chr5:85049181-85049332	5	85049182	85049332	ENSG00000164176	protein_coding	ENST00000296591	84384880	664377.000000	proximity ENSG00000164176:83384880-85384880
chr5:85132461-85132612	5	85132462	85132612	ENSG00000164176	protein_coding	ENST00000296591	84384880	747657.000000	proximity ENSG00000164176:83384880-85384880
chr5:8517507-8517658	5	8517508	8517658	ENSG00000124275	protein_coding	ENST00000869930	7869173	648410.000000	proximity ENSG00000124275:6869173-8869173
chr5:8517507-8517658	5	8517508	8517658	ENSG00000124279	protein_coding	ENST00000870229	7869055	648528.000000	proximity ENSG00000124279:6869055-8869055
chr5:8517507-8517658	5	8517508	8517658	ENSG00000215217	protein_coding	ENST00000399810	7851133	666450.000000	proximity ENSG00000215217:6851133-8851133
chr5:85278281-85278432	5	85278282	85278432	ENSG00000164176	protein_coding	ENST00000296591	84384880	893477.000000	proximity ENSG00000164176:83384880-85384880
chr5:856144-856295	5	856145	856295	ENSG00000028310	protein_coding	ENST00000869701	892838	36618.000000	proximity ENSG00000028310:1-1892838
chr5:856144-856295	5	856145	856295	ENSG00000049656	protein_coding	ENST00000966757	1345070	488850.000000	proximity ENSG00000049656:345070-2345070
chr5:856144-856295	5	856145	856295	ENSG00000063438	protein_coding	ENST00000949535	343559	512661.000000	proximity ENSG00000063438:1-1343559
chr5:856144-856295	5	856145	856295	ENSG00000066230	protein_coding	ENST00000264938	524449	331771.000000	proximity ENSG00000066230:1-1524449
chr5:856144-856295	5	856145	856295	ENSG00000071539	protein_coding	ENST00000166345	892884	36664.000000	proximity ENSG00000071539:1-1892884
chr5:856144-856295	5	856145	856295	ENSG00000073578	protein_coding	ENST00000952707	218274	637946.000000	proximity ENSG00000073578:1-1218274
chr5:856144-856295	5	856145	856295	ENSG00000112877	protein_coding	ENST00000856935	612337	243883.000000	proximity ENSG00000112877:1-1612337
chr5:856144-856295	5	856145	856295	ENSG00000113504	protein_coding	ENST00000851006	1155916	299696.000000	proximity ENSG00000113504:155916-2155916
chr5:856144-856295	5	856145	856295	ENSG00000142319	protein_coding	ENST00000270349	1445440	589220.000000	proximity ENSG00000142319:445440-2445440
chr5:856144-856295	5	856145	856295	ENSG00000145494	protein_coding	ENST00000933864	1801407	945187.000000	proximity ENSG00000145494:801407-2801407
chr5:856144-856295	5	856145	856295	ENSG00000145506	protein_coding	ENST00000866687	1008021	151801.000000	proximity ENSG00000145506:8021-2008021
chr5:856144-856295	5	856145	856295	ENSG00000153395	protein_coding	ENST00000934189	1524234	668014.000000	proximity ENSG00000153395:524234-2524234
chr5:856144-856295	5	856145	856295	ENSG00000153404	protein_coding	ENST00000637938	92168	764052.000000	proximity ENSG00000153404:1-1092168
chr5:856144-856295	5	856145	856295	ENSG00000164362	protein_coding	ENST00000922986	1295076	438856.000000	proximity ENSG00000164362:295076-2295076
chr5:856144-856295	5	856145	856295	ENSG00000164363	protein_coding	ENST00000324642	1225381	369161.000000	proximity ENSG00000164363:225381-2225381
chr5:856144-856295	5	856145	856295	ENSG00000164366	protein_coding	ENST00000296824	218153	638067.000000	proximity ENSG00000164366:1-1218153
chr5:856144-856295	5	856145	856295	ENSG00000171368	protein_coding	ENST00000941398	691134	165086.000000	proximity ENSG00000171368:1-1691134
chr5:856144-856295	5	856145	856295	ENSG00000171421	protein_coding	ENST00000887752	1801362	945142.000000	proximity ENSG00000171421:801362-2801362
chr5:856144-856295	5	856145	856295	ENSG00000174358	protein_coding	ENST00000304460	1201595	345375.000000	proximity ENSG00000174358:201595-2201595
chr5:856144-856295	5	856145	856295	ENSG00000180104	protein_coding	ENST00000929778	442522	413698.000000	proximity ENSG00000180104:1-1442522
chr5:856144-856295	5	856145	856295	ENSG00000185028	protein_coding	ENST00000328278	191495	664725.000000	proximity ENSG00000185028:1-1191495
chr5:856144-856295	5	856145	856295	ENSG00000188818	protein_coding	ENST00000283441	850986	5234.000000	proximity ENSG00000188818:1-1850986
chr5:856144-856295	5	856145	856295	ENSG00000206077	protein_coding	ENST00000508859	784729	71491.000000	proximity ENSG00000206077:1-1784729
chr5:856144-856295	5	856145	856295	ENSG00000249915	protein_coding	ENST00000509581	271657	584563.000000	proximity ENSG00000249915:1-1271657
chr5:8577887-8578038	5	8577888	8578038	ENSG00000112902	protein_coding	ENST00000382496	9546075	968112.000000	proximity ENSG00000112902:8546075-10546075
chr5:8577887-8578038	5	8577888	8578038	ENSG00000124275	protein_coding	ENST00000869930	7869173	708790.000000	proximity ENSG00000124275:6869173-8869173
chr5:8577887-8578038	5	8577888	8578038	ENSG00000124279	protein_coding	ENST00000870229	7869055	708908.000000	proximity ENSG00000124279:6869055-8869055
chr5:8577887-8578038	5	8577888	8578038	ENSG00000215217	protein_coding	ENST00000399810	7851133	726830.000000	proximity ENSG00000215217:6851133-8851133
chr5:86305046-86305197	5	86305047	86305197	ENSG00000127184	protein_coding	ENST00000509578	86617956	312834.000000	proximity ENSG00000127184:85617956-87617956
chr5:86305046-86305197	5	86305047	86305197	ENSG00000145715	protein_coding	ENST00000888488	87267778	962656.000000	proximity ENSG00000145715:86267778-88267778
chr5:863164-863315	5	863165	863315	ENSG00000028310	protein_coding	ENST00000869701	892838	29598.000000	proximity ENSG00000028310:1-1892838
chr5:863164-863315	5	863165	863315	ENSG00000049656	protein_coding	ENST00000966757	1345070	481830.000000	proximity ENSG00000049656:345070-2345070
chr5:863164-863315	5	863165	863315	ENSG00000063438	protein_coding	ENST00000949535	343559	519681.000000	proximity ENSG00000063438:1-1343559
chr5:863164-863315	5	863165	863315	ENSG00000066230	protein_coding	ENST00000264938	524449	338791.000000	proximity ENSG00000066230:1-1524449
chr5:863164-863315	5	863165	863315	ENSG00000071539	protein_coding	ENST00000166345	892884	29644.000000	proximity ENSG00000071539:1-1892884
chr5:863164-863315	5	863165	863315	ENSG00000073578	protein_coding	ENST00000952707	218274	644966.000000	proximity ENSG00000073578:1-1218274
chr5:863164-863315	5	863165	863315	ENSG00000112877	protein_coding	ENST00000856935	612337	250903.000000	proximity ENSG00000112877:1-1612337
chr5:863164-863315	5	863165	863315	ENSG00000113504	protein_coding	ENST00000851006	1155916	292676.000000	proximity ENSG00000113504:155916-2155916
chr5:863164-863315	5	863165	863315	ENSG00000142319	protein_coding	ENST00000270349	1445440	582200.000000	proximity ENSG00000142319:445440-2445440
chr5:863164-863315	5	863165	863315	ENSG00000145494	protein_coding	ENST00000933864	1801407	938167.000000	proximity ENSG00000145494:801407-2801407
chr5:863164-863315	5	863165	863315	ENSG00000145506	protein_coding	ENST00000866687	1008021	144781.000000	proximity ENSG00000145506:8021-2008021
chr5:863164-863315	5	863165	863315	ENSG00000153395	protein_coding	ENST00000934189	1524234	660994.000000	proximity ENSG00000153395:524234-2524234
chr5:863164-863315	5	863165	863315	ENSG00000153404	protein_coding	ENST00000637938	92168	771072.000000	proximity ENSG00000153404:1-1092168
chr5:863164-863315	5	863165	863315	ENSG00000164362	protein_coding	ENST00000922986	1295076	431836.000000	proximity ENSG00000164362:295076-2295076
chr5:863164-863315	5	863165	863315	ENSG00000164363	protein_coding	ENST00000324642	1225381	362141.000000	proximity ENSG00000164363:225381-2225381
chr5:863164-863315	5	863165	863315	ENSG00000164366	protein_coding	ENST00000296824	218153	645087.000000	proximity ENSG00000164366:1-1218153
chr5:863164-863315	5	863165	863315	ENSG00000171368	protein_coding	ENST00000941398	691134	172106.000000	proximity ENSG00000171368:1-1691134
chr5:863164-863315	5	863165	863315	ENSG00000171421	protein_coding	ENST00000887752	1801362	938122.000000	proximity ENSG00000171421:801362-2801362
chr5:863164-863315	5	863165	863315	ENSG00000174358	protein_coding	ENST00000304460	1201595	338355.000000	proximity ENSG00000174358:201595-2201595
chr5:863164-863315	5	863165	863315	ENSG00000180104	protein_coding	ENST00000929778	442522	420718.000000	proximity ENSG00000180104:1-1442522
chr5:863164-863315	5	863165	863315	ENSG00000185028	protein_coding	ENST00000328278	191495	671745.000000	proximity ENSG00000185028:1-1191495
chr5:863164-863315	5	863165	863315	ENSG00000188818	protein_coding	ENST00000283441	850986	12254.000000	proximity ENSG00000188818:1-1850986
chr5:863164-863315	5	863165	863315	ENSG00000206077	protein_coding	ENST00000508859	784729	78511.000000	proximity ENSG00000206077:1-1784729
chr5:863164-863315	5	863165	863315	ENSG00000249915	protein_coding	ENST00000509581	271657	591583.000000	proximity ENSG00000249915:1-1271657
chr5:8633427-8633578	5	8633428	8633578	ENSG00000112902	protein_coding	ENST00000382496	9546075	912572.000000	proximity ENSG00000112902:8546075-10546075
chr5:8633427-8633578	5	8633428	8633578	ENSG00000124275	protein_coding	ENST00000869930	7869173	764330.000000	proximity ENSG00000124275:6869173-8869173
chr5:8633427-8633578	5	8633428	8633578	ENSG00000124279	protein_coding	ENST00000870229	7869055	764448.000000	proximity ENSG00000124279:6869055-8869055
chr5:8633427-8633578	5	8633428	8633578	ENSG00000169777	protein_coding	ENST00000382492	9630351	996848.000000	proximity ENSG00000169777:8630351-10630351
chr5:8633427-8633578	5	8633428	8633578	ENSG00000215217	protein_coding	ENST00000399810	7851133	782370.000000	proximity ENSG00000215217:6851133-8851133
chr5:8633607-8633758	5	8633608	8633758	ENSG00000112902	protein_coding	ENST00000382496	9546075	912392.000000	proximity ENSG00000112902:8546075-10546075
chr5:8633607-8633758	5	8633608	8633758	ENSG00000124275	protein_coding	ENST00000869930	7869173	764510.000000	proximity ENSG00000124275:6869173-8869173
chr5:8633607-8633758	5	8633608	8633758	ENSG00000124279	protein_coding	ENST00000870229	7869055	764628.000000	proximity ENSG00000124279:6869055-8869055
chr5:8633607-8633758	5	8633608	8633758	ENSG00000169777	protein_coding	ENST00000382492	9630351	996668.000000	proximity ENSG00000169777:8630351-10630351
chr5:8633607-8633758	5	8633608	8633758	ENSG00000215217	protein_coding	ENST00000399810	7851133	782550.000000	proximity ENSG00000215217:6851133-8851133
chr5:8633767-8633918	5	8633768	8633918	ENSG00000112902	protein_coding	ENST00000382496	9546075	912232.000000	proximity ENSG00000112902:8546075-10546075
chr5:8633767-8633918	5	8633768	8633918	ENSG00000124275	protein_coding	ENST00000869930	7869173	764670.000000	proximity ENSG00000124275:6869173-8869173
chr5:8633767-8633918	5	8633768	8633918	ENSG00000124279	protein_coding	ENST00000870229	7869055	764788.000000	proximity ENSG00000124279:6869055-8869055
chr5:8633767-8633918	5	8633768	8633918	ENSG00000169777	protein_coding	ENST00000382492	9630351	996508.000000	proximity ENSG00000169777:8630351-10630351
chr5:8633767-8633918	5	8633768	8633918	ENSG00000215217	protein_coding	ENST00000399810	7851133	782710.000000	proximity ENSG00000215217:6851133-8851133
chr5:86461322-86461473	5	86461323	86461473	ENSG00000127184	protein_coding	ENST00000509578	86617956	156558.000000	proximity ENSG00000127184:85617956-87617956
chr5:86461322-86461473	5	86461323	86461473	ENSG00000134480	protein_coding	ENST00000888807	87412925	951527.000000	proximity ENSG00000134480:86412925-88412925
chr5:86461322-86461473	5	86461323	86461473	ENSG00000145715	protein_coding	ENST00000888488	87267778	806380.000000	proximity ENSG00000145715:86267778-88267778
chr5:86501042-86501193	5	86501043	86501193	ENSG00000127184	protein_coding	ENST00000509578	86617956	116838.000000	proximity ENSG00000127184:85617956-87617956
chr5:86501042-86501193	5	86501043	86501193	ENSG00000134480	protein_coding	ENST00000888807	87412925	911807.000000	proximity ENSG00000134480:86412925-88412925
chr5:86501042-86501193	5	86501043	86501193	ENSG00000145715	protein_coding	ENST00000888488	87267778	766660.000000	proximity ENSG00000145715:86267778-88267778
chr5:8650147-8650298	5	8650148	8650298	ENSG00000112902	protein_coding	ENST00000382496	9546075	895852.000000	proximity ENSG00000112902:8546075-10546075
chr5:8650147-8650298	5	8650148	8650298	ENSG00000124275	protein_coding	ENST00000869930	7869173	781050.000000	proximity ENSG00000124275:6869173-8869173
chr5:8650147-8650298	5	8650148	8650298	ENSG00000124279	protein_coding	ENST00000870229	7869055	781168.000000	proximity ENSG00000124279:6869055-8869055
chr5:8650147-8650298	5	8650148	8650298	ENSG00000169777	protein_coding	ENST00000382492	9630351	980128.000000	proximity ENSG00000169777:8630351-10630351
chr5:8650147-8650298	5	8650148	8650298	ENSG00000215217	protein_coding	ENST00000399810	7851133	799090.000000	proximity ENSG00000215217:6851133-8851133
chr5:8650327-8650478	5	8650328	8650478	ENSG00000112902	protein_coding	ENST00000382496	9546075	895672.000000	proximity ENSG00000112902:8546075-10546075
chr5:8650327-8650478	5	8650328	8650478	ENSG00000124275	protein_coding	ENST00000869930	7869173	781230.000000	proximity ENSG00000124275:6869173-8869173
chr5:8650327-8650478	5	8650328	8650478	ENSG00000124279	protein_coding	ENST00000870229	7869055	781348.000000	proximity ENSG00000124279:6869055-8869055
chr5:8650327-8650478	5	8650328	8650478	ENSG00000169777	protein_coding	ENST00000382492	9630351	979948.000000	proximity ENSG00000169777:8630351-10630351
chr5:8650327-8650478	5	8650328	8650478	ENSG00000215217	protein_coding	ENST00000399810	7851133	799270.000000	proximity ENSG00000215217:6851133-8851133
chr5:86618102-86618253	5	86618103	86618253	ENSG00000127184	protein_coding	ENST00000509578	86617956	222.000000	proximity ENSG00000127184:85617956-87617956
chr5:86618102-86618253	5	86618103	86618253	ENSG00000134480	protein_coding	ENST00000888807	87412925	794747.000000	proximity ENSG00000134480:86412925-88412925
chr5:86618102-86618253	5	86618103	86618253	ENSG00000145715	protein_coding	ENST00000888488	87267778	649600.000000	proximity ENSG00000145715:86267778-88267778
chr5:86618322-86618473	5	86618323	86618473	ENSG00000127184	protein_coding	ENST00000509578	86617956	442.000000	proximity ENSG00000127184:85617956-87617956
chr5:86618322-86618473	5	86618323	86618473	ENSG00000134480	protein_coding	ENST00000888807	87412925	794527.000000	proximity ENSG00000134480:86412925-88412925
chr5:86618322-86618473	5	86618323	86618473	ENSG00000145715	protein_coding	ENST00000888488	87267778	649380.000000	proximity ENSG00000145715:86267778-88267778
chr5:86618582-86618733	5	86618583	86618733	ENSG00000127184	protein_coding	ENST00000509578	86617956	702.000000	proximity ENSG00000127184:85617956-87617956
chr5:86618582-86618733	5	86618583	86618733	ENSG00000134480	protein_coding	ENST00000888807	87412925	794267.000000	proximity ENSG00000134480:86412925-88412925
chr5:86618582-86618733	5	86618583	86618733	ENSG00000145715	protein_coding	ENST00000888488	87267778	649120.000000	proximity ENSG00000145715:86267778-88267778
chr5:86679467-86679618	5	86679468	86679618	ENSG00000127184	protein_coding	ENST00000509578	86617956	61587.000000	proximity ENSG00000127184:85617956-87617956
chr5:86679467-86679618	5	86679468	86679618	ENSG00000134480	protein_coding	ENST00000888807	87412925	733382.000000	proximity ENSG00000134480:86412925-88412925
chr5:86679467-86679618	5	86679468	86679618	ENSG00000145715	protein_coding	ENST00000888488	87267778	588235.000000	proximity ENSG00000145715:86267778-88267778
chr5:86679722-86679873	5	86679723	86679873	ENSG00000127184	protein_coding	ENST00000509578	86617956	61842.000000	proximity ENSG00000127184:85617956-87617956
chr5:86679722-86679873	5	86679723	86679873	ENSG00000134480	protein_coding	ENST00000888807	87412925	733127.000000	proximity ENSG00000134480:86412925-88412925
chr5:86679722-86679873	5	86679723	86679873	ENSG00000145715	protein_coding	ENST00000888488	87267778	587980.000000	proximity ENSG00000145715:86267778-88267778
chr5:86684342-86684493	5	86684343	86684493	ENSG00000127184	protein_coding	ENST00000509578	86617956	66462.000000	proximity ENSG00000127184:85617956-87617956
chr5:86684342-86684493	5	86684343	86684493	ENSG00000134480	protein_coding	ENST00000888807	87412925	728507.000000	proximity ENSG00000134480:86412925-88412925
chr5:86684342-86684493	5	86684343	86684493	ENSG00000145715	protein_coding	ENST00000888488	87267778	583360.000000	proximity ENSG00000145715:86267778-88267778
chr5:86757982-86758133	5	86757983	86758133	ENSG00000127184	protein_coding	ENST00000509578	86617956	140102.000000	proximity ENSG00000127184:85617956-87617956
chr5:86757982-86758133	5	86757983	86758133	ENSG00000134480	protein_coding	ENST00000888807	87412925	654867.000000	proximity ENSG00000134480:86412925-88412925
chr5:86757982-86758133	5	86757983	86758133	ENSG00000145715	protein_coding	ENST00000888488	87267778	509720.000000	proximity ENSG00000145715:86267778-88267778
chr5:8676907-8677058	5	8676908	8677058	ENSG00000112902	protein_coding	ENST00000382496	9546075	869092.000000	proximity ENSG00000112902:8546075-10546075
chr5:8676907-8677058	5	8676908	8677058	ENSG00000124275	protein_coding	ENST00000869930	7869173	807810.000000	proximity ENSG00000124275:6869173-8869173
chr5:8676907-8677058	5	8676908	8677058	ENSG00000124279	protein_coding	ENST00000870229	7869055	807928.000000	proximity ENSG00000124279:6869055-8869055
chr5:8676907-8677058	5	8676908	8677058	ENSG00000169777	protein_coding	ENST00000382492	9630351	953368.000000	proximity ENSG00000169777:8630351-10630351
chr5:8676907-8677058	5	8676908	8677058	ENSG00000215217	protein_coding	ENST00000399810	7851133	825850.000000	proximity ENSG00000215217:6851133-8851133
chr5:8685827-8685978	5	8685828	8685978	ENSG00000112902	protein_coding	ENST00000382496	9546075	860172.000000	proximity ENSG00000112902:8546075-10546075
chr5:8685827-8685978	5	8685828	8685978	ENSG00000124275	protein_coding	ENST00000869930	7869173	816730.000000	proximity ENSG00000124275:6869173-8869173
chr5:8685827-8685978	5	8685828	8685978	ENSG00000124279	protein_coding	ENST00000870229	7869055	816848.000000	proximity ENSG00000124279:6869055-8869055
chr5:8685827-8685978	5	8685828	8685978	ENSG00000169777	protein_coding	ENST00000382492	9630351	944448.000000	proximity ENSG00000169777:8630351-10630351
chr5:8685827-8685978	5	8685828	8685978	ENSG00000215217	protein_coding	ENST00000399810	7851133	834770.000000	proximity ENSG00000215217:6851133-8851133
chr5:8686867-8687018	5	8686868	8687018	ENSG00000112902	protein_coding	ENST00000382496	9546075	859132.000000	proximity ENSG00000112902:8546075-10546075
chr5:8686867-8687018	5	8686868	8687018	ENSG00000124275	protein_coding	ENST00000869930	7869173	817770.000000	proximity ENSG00000124275:6869173-8869173
chr5:8686867-8687018	5	8686868	8687018	ENSG00000124279	protein_coding	ENST00000870229	7869055	817888.000000	proximity ENSG00000124279:6869055-8869055
chr5:8686867-8687018	5	8686868	8687018	ENSG00000169777	protein_coding	ENST00000382492	9630351	943408.000000	proximity ENSG00000169777:8630351-10630351
chr5:8686867-8687018	5	8686868	8687018	ENSG00000215217	protein_coding	ENST00000399810	7851133	835810.000000	proximity ENSG00000215217:6851133-8851133
chr5:86878362-86878513	5	86878363	86878513	ENSG00000127184	protein_coding	ENST00000509578	86617956	260482.000000	proximity ENSG00000127184:85617956-87617956
chr5:86878362-86878513	5	86878363	86878513	ENSG00000134480	protein_coding	ENST00000888807	87412925	534487.000000	proximity ENSG00000134480:86412925-88412925
chr5:86878362-86878513	5	86878363	86878513	ENSG00000145715	protein_coding	ENST00000888488	87267778	389340.000000	proximity ENSG00000145715:86267778-88267778
chr5:86880882-86881033	5	86880883	86881033	ENSG00000127184	protein_coding	ENST00000509578	86617956	263002.000000	proximity ENSG00000127184:85617956-87617956
chr5:86880882-86881033	5	86880883	86881033	ENSG00000134480	protein_coding	ENST00000888807	87412925	531967.000000	proximity ENSG00000134480:86412925-88412925
chr5:86880882-86881033	5	86880883	86881033	ENSG00000145715	protein_coding	ENST00000888488	87267778	386820.000000	proximity ENSG00000145715:86267778-88267778
chr5:86909462-86909613	5	86909463	86909613	ENSG00000127184	protein_coding	ENST00000509578	86617956	291582.000000	proximity ENSG00000127184:85617956-87617956
chr5:86909462-86909613	5	86909463	86909613	ENSG00000134480	protein_coding	ENST00000888807	87412925	503387.000000	proximity ENSG00000134480:86412925-88412925
chr5:86909462-86909613	5	86909463	86909613	ENSG00000145715	protein_coding	ENST00000888488	87267778	358240.000000	proximity ENSG00000145715:86267778-88267778
chr5:86909662-86909813	5	86909663	86909813	ENSG00000127184	protein_coding	ENST00000509578	86617956	291782.000000	proximity ENSG00000127184:85617956-87617956
chr5:86909662-86909813	5	86909663	86909813	ENSG00000134480	protein_coding	ENST00000888807	87412925	503187.000000	proximity ENSG00000134480:86412925-88412925
chr5:86909662-86909813	5	86909663	86909813	ENSG00000145715	protein_coding	ENST00000888488	87267778	358040.000000	proximity ENSG00000145715:86267778-88267778
chr5:86909962-86910113	5	86909963	86910113	ENSG00000127184	protein_coding	ENST00000509578	86617956	292082.000000	proximity ENSG00000127184:85617956-87617956
chr5:86909962-86910113	5	86909963	86910113	ENSG00000134480	protein_coding	ENST00000888807	87412925	502887.000000	proximity ENSG00000134480:86412925-88412925
chr5:86909962-86910113	5	86909963	86910113	ENSG00000145715	protein_coding	ENST00000888488	87267778	357740.000000	proximity ENSG00000145715:86267778-88267778
chr5:86917142-86917293	5	86917143	86917293	ENSG00000127184	protein_coding	ENST00000509578	86617956	299262.000000	proximity ENSG00000127184:85617956-87617956
chr5:86917142-86917293	5	86917143	86917293	ENSG00000134480	protein_coding	ENST00000888807	87412925	495707.000000	proximity ENSG00000134480:86412925-88412925
chr5:86917142-86917293	5	86917143	86917293	ENSG00000145715	protein_coding	ENST00000888488	87267778	350560.000000	proximity ENSG00000145715:86267778-88267778
chr5:86968362-86968513	5	86968363	86968513	ENSG00000127184	protein_coding	ENST00000509578	86617956	350482.000000	proximity ENSG00000127184:85617956-87617956
chr5:86968362-86968513	5	86968363	86968513	ENSG00000134480	protein_coding	ENST00000888807	87412925	444487.000000	proximity ENSG00000134480:86412925-88412925
chr5:86968362-86968513	5	86968363	86968513	ENSG00000145715	protein_coding	ENST00000888488	87267778	299340.000000	proximity ENSG00000145715:86267778-88267778
chr5:86971062-86971213	5	86971063	86971213	ENSG00000127184	protein_coding	ENST00000509578	86617956	353182.000000	proximity ENSG00000127184:85617956-87617956
chr5:86971062-86971213	5	86971063	86971213	ENSG00000134480	protein_coding	ENST00000888807	87412925	441787.000000	proximity ENSG00000134480:86412925-88412925
chr5:86971062-86971213	5	86971063	86971213	ENSG00000145715	protein_coding	ENST00000888488	87267778	296640.000000	proximity ENSG00000145715:86267778-88267778
chr5:86971262-86971413	5	86971263	86971413	ENSG00000127184	protein_coding	ENST00000509578	86617956	353382.000000	proximity ENSG00000127184:85617956-87617956
chr5:86971262-86971413	5	86971263	86971413	ENSG00000134480	protein_coding	ENST00000888807	87412925	441587.000000	proximity ENSG00000134480:86412925-88412925
chr5:86971262-86971413	5	86971263	86971413	ENSG00000145715	protein_coding	ENST00000888488	87267778	296440.000000	proximity ENSG00000145715:86267778-88267778
chr5:86975022-86975173	5	86975023	86975173	ENSG00000127184	protein_coding	ENST00000509578	86617956	357142.000000	proximity ENSG00000127184:85617956-87617956
chr5:86975022-86975173	5	86975023	86975173	ENSG00000134480	protein_coding	ENST00000888807	87412925	437827.000000	proximity ENSG00000134480:86412925-88412925
chr5:86975022-86975173	5	86975023	86975173	ENSG00000145715	protein_coding	ENST00000888488	87267778	292680.000000	proximity ENSG00000145715:86267778-88267778
chr5:86977342-86977493	5	86977343	86977493	ENSG00000127184	protein_coding	ENST00000509578	86617956	359462.000000	proximity ENSG00000127184:85617956-87617956
chr5:86977342-86977493	5	86977343	86977493	ENSG00000134480	protein_coding	ENST00000888807	87412925	435507.000000	proximity ENSG00000134480:86412925-88412925
chr5:86977342-86977493	5	86977343	86977493	ENSG00000145715	protein_coding	ENST00000888488	87267778	290360.000000	proximity ENSG00000145715:86267778-88267778
chr5:86997542-86997693	5	86997543	86997693	ENSG00000127184	protein_coding	ENST00000509578	86617956	379662.000000	proximity ENSG00000127184:85617956-87617956
chr5:86997542-86997693	5	86997543	86997693	ENSG00000134480	protein_coding	ENST00000888807	87412925	415307.000000	proximity ENSG00000134480:86412925-88412925
chr5:86997542-86997693	5	86997543	86997693	ENSG00000145715	protein_coding	ENST00000888488	87267778	270160.000000	proximity ENSG00000145715:86267778-88267778
chr5:86997702-86997853	5	86997703	86997853	ENSG00000127184	protein_coding	ENST00000509578	86617956	379822.000000	proximity ENSG00000127184:85617956-87617956
chr5:86997702-86997853	5	86997703	86997853	ENSG00000134480	protein_coding	ENST00000888807	87412925	415147.000000	proximity ENSG00000134480:86412925-88412925
chr5:86997702-86997853	5	86997703	86997853	ENSG00000145715	protein_coding	ENST00000888488	87267778	270000.000000	proximity ENSG00000145715:86267778-88267778
chr5:87004182-87004333	5	87004183	87004333	ENSG00000127184	protein_coding	ENST00000509578	86617956	386302.000000	proximity ENSG00000127184:85617956-87617956
chr5:87004182-87004333	5	87004183	87004333	ENSG00000134480	protein_coding	ENST00000888807	87412925	408667.000000	proximity ENSG00000134480:86412925-88412925
chr5:87004182-87004333	5	87004183	87004333	ENSG00000145715	protein_coding	ENST00000888488	87267778	263520.000000	proximity ENSG00000145715:86267778-88267778
chr5:87009082-87009233	5	87009083	87009233	ENSG00000127184	protein_coding	ENST00000509578	86617956	391202.000000	proximity ENSG00000127184:85617956-87617956
chr5:87009082-87009233	5	87009083	87009233	ENSG00000134480	protein_coding	ENST00000888807	87412925	403767.000000	proximity ENSG00000134480:86412925-88412925
chr5:87009082-87009233	5	87009083	87009233	ENSG00000145715	protein_coding	ENST00000888488	87267778	258620.000000	proximity ENSG00000145715:86267778-88267778
chr5:87009282-87009433	5	87009283	87009433	ENSG00000127184	protein_coding	ENST00000509578	86617956	391402.000000	proximity ENSG00000127184:85617956-87617956
chr5:87009282-87009433	5	87009283	87009433	ENSG00000134480	protein_coding	ENST00000888807	87412925	403567.000000	proximity ENSG00000134480:86412925-88412925
chr5:87009282-87009433	5	87009283	87009433	ENSG00000145715	protein_coding	ENST00000888488	87267778	258420.000000	proximity ENSG00000145715:86267778-88267778
chr5:87013182-87013333	5	87013183	87013333	ENSG00000127184	protein_coding	ENST00000509578	86617956	395302.000000	proximity ENSG00000127184:85617956-87617956
chr5:87013182-87013333	5	87013183	87013333	ENSG00000134480	protein_coding	ENST00000888807	87412925	399667.000000	proximity ENSG00000134480:86412925-88412925
chr5:87013182-87013333	5	87013183	87013333	ENSG00000145715	protein_coding	ENST00000888488	87267778	254520.000000	proximity ENSG00000145715:86267778-88267778
chr5:87020222-87020373	5	87020223	87020373	ENSG00000127184	protein_coding	ENST00000509578	86617956	402342.000000	proximity ENSG00000127184:85617956-87617956
chr5:87020222-87020373	5	87020223	87020373	ENSG00000134480	protein_coding	ENST00000888807	87412925	392627.000000	proximity ENSG00000134480:86412925-88412925
chr5:87020222-87020373	5	87020223	87020373	ENSG00000145715	protein_coding	ENST00000888488	87267778	247480.000000	proximity ENSG00000145715:86267778-88267778
chr5:87048262-87048413	5	87048263	87048413	ENSG00000127184	protein_coding	ENST00000509578	86617956	430382.000000	proximity ENSG00000127184:85617956-87617956
chr5:87048262-87048413	5	87048263	87048413	ENSG00000134480	protein_coding	ENST00000888807	87412925	364587.000000	proximity ENSG00000134480:86412925-88412925
chr5:87048262-87048413	5	87048263	87048413	ENSG00000145715	protein_coding	ENST00000888488	87267778	219440.000000	proximity ENSG00000145715:86267778-88267778
chr5:87061182-87061333	5	87061183	87061333	ENSG00000127184	protein_coding	ENST00000509578	86617956	443302.000000	proximity ENSG00000127184:85617956-87617956
chr5:87061182-87061333	5	87061183	87061333	ENSG00000134480	protein_coding	ENST00000888807	87412925	351667.000000	proximity ENSG00000134480:86412925-88412925
chr5:87061182-87061333	5	87061183	87061333	ENSG00000145715	protein_coding	ENST00000888488	87267778	206520.000000	proximity ENSG00000145715:86267778-88267778
chr5:87070142-87070293	5	87070143	87070293	ENSG00000127184	protein_coding	ENST00000509578	86617956	452262.000000	proximity ENSG00000127184:85617956-87617956
chr5:87070142-87070293	5	87070143	87070293	ENSG00000134480	protein_coding	ENST00000888807	87412925	342707.000000	proximity ENSG00000134480:86412925-88412925
chr5:87070142-87070293	5	87070143	87070293	ENSG00000145715	protein_coding	ENST00000888488	87267778	197560.000000	proximity ENSG00000145715:86267778-88267778
chr5:87075102-87075253	5	87075103	87075253	ENSG00000127184	protein_coding	ENST00000509578	86617956	457222.000000	proximity ENSG00000127184:85617956-87617956
chr5:87075102-87075253	5	87075103	87075253	ENSG00000134480	protein_coding	ENST00000888807	87412925	337747.000000	proximity ENSG00000134480:86412925-88412925
chr5:87075102-87075253	5	87075103	87075253	ENSG00000145715	protein_coding	ENST00000888488	87267778	192600.000000	proximity ENSG00000145715:86267778-88267778
chr5:87075262-87075413	5	87075263	87075413	ENSG00000127184	protein_coding	ENST00000509578	86617956	457382.000000	proximity ENSG00000127184:85617956-87617956
chr5:87075262-87075413	5	87075263	87075413	ENSG00000134480	protein_coding	ENST00000888807	87412925	337587.000000	proximity ENSG00000134480:86412925-88412925
chr5:87075262-87075413	5	87075263	87075413	ENSG00000145715	protein_coding	ENST00000888488	87267778	192440.000000	proximity ENSG00000145715:86267778-88267778
chr5:87075442-87075593	5	87075443	87075593	ENSG00000127184	protein_coding	ENST00000509578	86617956	457562.000000	proximity ENSG00000127184:85617956-87617956
chr5:87075442-87075593	5	87075443	87075593	ENSG00000134480	protein_coding	ENST00000888807	87412925	337407.000000	proximity ENSG00000134480:86412925-88412925
chr5:87075442-87075593	5	87075443	87075593	ENSG00000145715	protein_coding	ENST00000888488	87267778	192260.000000	proximity ENSG00000145715:86267778-88267778
chr5:87077022-87077173	5	87077023	87077173	ENSG00000127184	protein_coding	ENST00000509578	86617956	459142.000000	proximity ENSG00000127184:85617956-87617956
chr5:87077022-87077173	5	87077023	87077173	ENSG00000134480	protein_coding	ENST00000888807	87412925	335827.000000	proximity ENSG00000134480:86412925-88412925
chr5:87077022-87077173	5	87077023	87077173	ENSG00000145715	protein_coding	ENST00000888488	87267778	190680.000000	proximity ENSG00000145715:86267778-88267778
chr5:87081822-87081973	5	87081823	87081973	ENSG00000127184	protein_coding	ENST00000509578	86617956	463942.000000	proximity ENSG00000127184:85617956-87617956
chr5:87081822-87081973	5	87081823	87081973	ENSG00000134480	protein_coding	ENST00000888807	87412925	331027.000000	proximity ENSG00000134480:86412925-88412925
chr5:87081822-87081973	5	87081823	87081973	ENSG00000145715	protein_coding	ENST00000888488	87267778	185880.000000	proximity ENSG00000145715:86267778-88267778
chr5:87103722-87103873	5	87103723	87103873	ENSG00000127184	protein_coding	ENST00000509578	86617956	485842.000000	proximity ENSG00000127184:85617956-87617956
chr5:87103722-87103873	5	87103723	87103873	ENSG00000134480	protein_coding	ENST00000888807	87412925	309127.000000	proximity ENSG00000134480:86412925-88412925
chr5:87103722-87103873	5	87103723	87103873	ENSG00000145715	protein_coding	ENST00000888488	87267778	163980.000000	proximity ENSG00000145715:86267778-88267778
chr5:87113662-87113813	5	87113663	87113813	ENSG00000127184	protein_coding	ENST00000509578	86617956	495782.000000	proximity ENSG00000127184:85617956-87617956
chr5:87113662-87113813	5	87113663	87113813	ENSG00000134480	protein_coding	ENST00000888807	87412925	299187.000000	proximity ENSG00000134480:86412925-88412925
chr5:87113662-87113813	5	87113663	87113813	ENSG00000145715	protein_coding	ENST00000888488	87267778	154040.000000	proximity ENSG00000145715:86267778-88267778
chr5:87113942-87114093	5	87113943	87114093	ENSG00000127184	protein_coding	ENST00000509578	86617956	496062.000000	proximity ENSG00000127184:85617956-87617956
chr5:87113942-87114093	5	87113943	87114093	ENSG00000134480	protein_coding	ENST00000888807	87412925	298907.000000	proximity ENSG00000134480:86412925-88412925
chr5:87113942-87114093	5	87113943	87114093	ENSG00000145715	protein_coding	ENST00000888488	87267778	153760.000000	proximity ENSG00000145715:86267778-88267778
chr5:87117262-87117413	5	87117263	87117413	ENSG00000127184	protein_coding	ENST00000509578	86617956	499382.000000	proximity ENSG00000127184:85617956-87617956
chr5:87117262-87117413	5	87117263	87117413	ENSG00000134480	protein_coding	ENST00000888807	87412925	295587.000000	proximity ENSG00000134480:86412925-88412925
chr5:87117262-87117413	5	87117263	87117413	ENSG00000145715	protein_coding	ENST00000888488	87267778	150440.000000	proximity ENSG00000145715:86267778-88267778
chr5:87118222-87118373	5	87118223	87118373	ENSG00000127184	protein_coding	ENST00000509578	86617956	500342.000000	proximity ENSG00000127184:85617956-87617956
chr5:87118222-87118373	5	87118223	87118373	ENSG00000134480	protein_coding	ENST00000888807	87412925	294627.000000	proximity ENSG00000134480:86412925-88412925
chr5:87118222-87118373	5	87118223	87118373	ENSG00000145715	protein_coding	ENST00000888488	87267778	149480.000000	proximity ENSG00000145715:86267778-88267778
chr5:87120487-87120638	5	87120488	87120638	ENSG00000127184	protein_coding	ENST00000509578	86617956	502607.000000	proximity ENSG00000127184:85617956-87617956
chr5:87120487-87120638	5	87120488	87120638	ENSG00000134480	protein_coding	ENST00000888807	87412925	292362.000000	proximity ENSG00000134480:86412925-88412925
chr5:87120487-87120638	5	87120488	87120638	ENSG00000145715	protein_coding	ENST00000888488	87267778	147215.000000	proximity ENSG00000145715:86267778-88267778
chr5:87120642-87120793	5	87120643	87120793	ENSG00000127184	protein_coding	ENST00000509578	86617956	502762.000000	proximity ENSG00000127184:85617956-87617956
chr5:87120642-87120793	5	87120643	87120793	ENSG00000134480	protein_coding	ENST00000888807	87412925	292207.000000	proximity ENSG00000134480:86412925-88412925
chr5:87120642-87120793	5	87120643	87120793	ENSG00000145715	protein_coding	ENST00000888488	87267778	147060.000000	proximity ENSG00000145715:86267778-88267778
chr5:87120962-87121113	5	87120963	87121113	ENSG00000127184	protein_coding	ENST00000509578	86617956	503082.000000	proximity ENSG00000127184:85617956-87617956
chr5:87120962-87121113	5	87120963	87121113	ENSG00000134480	protein_coding	ENST00000888807	87412925	291887.000000	proximity ENSG00000134480:86412925-88412925
chr5:87120962-87121113	5	87120963	87121113	ENSG00000145715	protein_coding	ENST00000888488	87267778	146740.000000	proximity ENSG00000145715:86267778-88267778
chr5:87121222-87121373	5	87121223	87121373	ENSG00000127184	protein_coding	ENST00000509578	86617956	503342.000000	proximity ENSG00000127184:85617956-87617956
chr5:87121222-87121373	5	87121223	87121373	ENSG00000134480	protein_coding	ENST00000888807	87412925	291627.000000	proximity ENSG00000134480:86412925-88412925
chr5:87121222-87121373	5	87121223	87121373	ENSG00000145715	protein_coding	ENST00000888488	87267778	146480.000000	proximity ENSG00000145715:86267778-88267778
chr5:87121742-87121893	5	87121743	87121893	ENSG00000127184	protein_coding	ENST00000509578	86617956	503862.000000	proximity ENSG00000127184:85617956-87617956
chr5:87121742-87121893	5	87121743	87121893	ENSG00000134480	protein_coding	ENST00000888807	87412925	291107.000000	proximity ENSG00000134480:86412925-88412925
chr5:87121742-87121893	5	87121743	87121893	ENSG00000145715	protein_coding	ENST00000888488	87267778	145960.000000	proximity ENSG00000145715:86267778-88267778
chr5:87122142-87122293	5	87122143	87122293	ENSG00000127184	protein_coding	ENST00000509578	86617956	504262.000000	proximity ENSG00000127184:85617956-87617956
chr5:87122142-87122293	5	87122143	87122293	ENSG00000134480	protein_coding	ENST00000888807	87412925	290707.000000	proximity ENSG00000134480:86412925-88412925
chr5:87122142-87122293	5	87122143	87122293	ENSG00000145715	protein_coding	ENST00000888488	87267778	145560.000000	proximity ENSG00000145715:86267778-88267778
chr5:87127542-87127693	5	87127543	87127693	ENSG00000127184	protein_coding	ENST00000509578	86617956	509662.000000	proximity ENSG00000127184:85617956-87617956
chr5:87127542-87127693	5	87127543	87127693	ENSG00000134480	protein_coding	ENST00000888807	87412925	285307.000000	proximity ENSG00000134480:86412925-88412925
chr5:87127542-87127693	5	87127543	87127693	ENSG00000145715	protein_coding	ENST00000888488	87267778	140160.000000	proximity ENSG00000145715:86267778-88267778
chr5:87127822-87127973	5	87127823	87127973	ENSG00000127184	protein_coding	ENST00000509578	86617956	509942.000000	proximity ENSG00000127184:85617956-87617956
chr5:87127822-87127973	5	87127823	87127973	ENSG00000134480	protein_coding	ENST00000888807	87412925	285027.000000	proximity ENSG00000134480:86412925-88412925
chr5:87127822-87127973	5	87127823	87127973	ENSG00000145715	protein_coding	ENST00000888488	87267778	139880.000000	proximity ENSG00000145715:86267778-88267778
chr5:87128402-87128553	5	87128403	87128553	ENSG00000127184	protein_coding	ENST00000509578	86617956	510522.000000	proximity ENSG00000127184:85617956-87617956
chr5:87128402-87128553	5	87128403	87128553	ENSG00000134480	protein_coding	ENST00000888807	87412925	284447.000000	proximity ENSG00000134480:86412925-88412925
chr5:87128402-87128553	5	87128403	87128553	ENSG00000145715	protein_coding	ENST00000888488	87267778	139300.000000	proximity ENSG00000145715:86267778-88267778
chr5:87136222-87136373	5	87136223	87136373	ENSG00000127184	protein_coding	ENST00000509578	86617956	518342.000000	proximity ENSG00000127184:85617956-87617956
chr5:87136222-87136373	5	87136223	87136373	ENSG00000134480	protein_coding	ENST00000888807	87412925	276627.000000	proximity ENSG00000134480:86412925-88412925
chr5:87136222-87136373	5	87136223	87136373	ENSG00000145715	protein_coding	ENST00000888488	87267778	131480.000000	proximity ENSG00000145715:86267778-88267778
chr5:87138542-87138693	5	87138543	87138693	ENSG00000127184	protein_coding	ENST00000509578	86617956	520662.000000	proximity ENSG00000127184:85617956-87617956
chr5:87138542-87138693	5	87138543	87138693	ENSG00000134480	protein_coding	ENST00000888807	87412925	274307.000000	proximity ENSG00000134480:86412925-88412925
chr5:87138542-87138693	5	87138543	87138693	ENSG00000145715	protein_coding	ENST00000888488	87267778	129160.000000	proximity ENSG00000145715:86267778-88267778
chr5:87145962-87146113	5	87145963	87146113	ENSG00000127184	protein_coding	ENST00000509578	86617956	528082.000000	proximity ENSG00000127184:85617956-87617956
chr5:87145962-87146113	5	87145963	87146113	ENSG00000134480	protein_coding	ENST00000888807	87412925	266887.000000	proximity ENSG00000134480:86412925-88412925
chr5:87145962-87146113	5	87145963	87146113	ENSG00000145715	protein_coding	ENST00000888488	87267778	121740.000000	proximity ENSG00000145715:86267778-88267778
chr5:87147582-87147733	5	87147583	87147733	ENSG00000127184	protein_coding	ENST00000509578	86617956	529702.000000	proximity ENSG00000127184:85617956-87617956
chr5:87147582-87147733	5	87147583	87147733	ENSG00000134480	protein_coding	ENST00000888807	87412925	265267.000000	proximity ENSG00000134480:86412925-88412925
chr5:87147582-87147733	5	87147583	87147733	ENSG00000145715	protein_coding	ENST00000888488	87267778	120120.000000	proximity ENSG00000145715:86267778-88267778
chr5:87151562-87151713	5	87151563	87151713	ENSG00000127184	protein_coding	ENST00000509578	86617956	533682.000000	proximity ENSG00000127184:85617956-87617956
chr5:87151562-87151713	5	87151563	87151713	ENSG00000134480	protein_coding	ENST00000888807	87412925	261287.000000	proximity ENSG00000134480:86412925-88412925
chr5:87151562-87151713	5	87151563	87151713	ENSG00000145715	protein_coding	ENST00000888488	87267778	116140.000000	proximity ENSG00000145715:86267778-88267778
chr5:87151722-87151873	5	87151723	87151873	ENSG00000127184	protein_coding	ENST00000509578	86617956	533842.000000	proximity ENSG00000127184:85617956-87617956
chr5:87151722-87151873	5	87151723	87151873	ENSG00000134480	protein_coding	ENST00000888807	87412925	261127.000000	proximity ENSG00000134480:86412925-88412925
chr5:87151722-87151873	5	87151723	87151873	ENSG00000145715	protein_coding	ENST00000888488	87267778	115980.000000	proximity ENSG00000145715:86267778-88267778
chr5:87156722-87156873	5	87156723	87156873	ENSG00000127184	protein_coding	ENST00000509578	86617956	538842.000000	proximity ENSG00000127184:85617956-87617956
chr5:87156722-87156873	5	87156723	87156873	ENSG00000134480	protein_coding	ENST00000888807	87412925	256127.000000	proximity ENSG00000134480:86412925-88412925
chr5:87156722-87156873	5	87156723	87156873	ENSG00000145715	protein_coding	ENST00000888488	87267778	110980.000000	proximity ENSG00000145715:86267778-88267778
chr5:87164502-87164653	5	87164503	87164653	ENSG00000127184	protein_coding	ENST00000509578	86617956	546622.000000	proximity ENSG00000127184:85617956-87617956
chr5:87164502-87164653	5	87164503	87164653	ENSG00000134480	protein_coding	ENST00000888807	87412925	248347.000000	proximity ENSG00000134480:86412925-88412925
chr5:87164502-87164653	5	87164503	87164653	ENSG00000145715	protein_coding	ENST00000888488	87267778	103200.000000	proximity ENSG00000145715:86267778-88267778
chr5:87169742-87169893	5	87169743	87169893	ENSG00000127184	protein_coding	ENST00000509578	86617956	551862.000000	proximity ENSG00000127184:85617956-87617956
chr5:87169742-87169893	5	87169743	87169893	ENSG00000134480	protein_coding	ENST00000888807	87412925	243107.000000	proximity ENSG00000134480:86412925-88412925
chr5:87169742-87169893	5	87169743	87169893	ENSG00000145715	protein_coding	ENST00000888488	87267778	97960.000000	proximity ENSG00000145715:86267778-88267778
chr5:87185942-87186093	5	87185943	87186093	ENSG00000127184	protein_coding	ENST00000509578	86617956	568062.000000	proximity ENSG00000127184:85617956-87617956
chr5:87185942-87186093	5	87185943	87186093	ENSG00000134480	protein_coding	ENST00000888807	87412925	226907.000000	proximity ENSG00000134480:86412925-88412925
chr5:87185942-87186093	5	87185943	87186093	ENSG00000145715	protein_coding	ENST00000888488	87267778	81760.000000	proximity ENSG00000145715:86267778-88267778
chr5:87195162-87195313	5	87195163	87195313	ENSG00000127184	protein_coding	ENST00000509578	86617956	577282.000000	proximity ENSG00000127184:85617956-87617956
chr5:87195162-87195313	5	87195163	87195313	ENSG00000134480	protein_coding	ENST00000888807	87412925	217687.000000	proximity ENSG00000134480:86412925-88412925
chr5:87195162-87195313	5	87195163	87195313	ENSG00000145715	protein_coding	ENST00000888488	87267778	72540.000000	proximity ENSG00000145715:86267778-88267778
chr5:87195402-87195553	5	87195403	87195553	ENSG00000127184	protein_coding	ENST00000509578	86617956	577522.000000	proximity ENSG00000127184:85617956-87617956
chr5:87195402-87195553	5	87195403	87195553	ENSG00000134480	protein_coding	ENST00000888807	87412925	217447.000000	proximity ENSG00000134480:86412925-88412925
chr5:87195402-87195553	5	87195403	87195553	ENSG00000145715	protein_coding	ENST00000888488	87267778	72300.000000	proximity ENSG00000145715:86267778-88267778
chr5:87195742-87195893	5	87195743	87195893	ENSG00000127184	protein_coding	ENST00000509578	86617956	577862.000000	proximity ENSG00000127184:85617956-87617956
chr5:87195742-87195893	5	87195743	87195893	ENSG00000134480	protein_coding	ENST00000888807	87412925	217107.000000	proximity ENSG00000134480:86412925-88412925
chr5:87195742-87195893	5	87195743	87195893	ENSG00000145715	protein_coding	ENST00000888488	87267778	71960.000000	proximity ENSG00000145715:86267778-88267778
chr5:8720627-8720778	5	8720628	8720778	ENSG00000112902	protein_coding	ENST00000382496	9546075	825372.000000	proximity ENSG00000112902:8546075-10546075
chr5:8720627-8720778	5	8720628	8720778	ENSG00000124275	protein_coding	ENST00000869930	7869173	851530.000000	proximity ENSG00000124275:6869173-8869173
chr5:8720627-8720778	5	8720628	8720778	ENSG00000124279	protein_coding	ENST00000870229	7869055	851648.000000	proximity ENSG00000124279:6869055-8869055
chr5:8720627-8720778	5	8720628	8720778	ENSG00000169777	protein_coding	ENST00000382492	9630351	909648.000000	proximity ENSG00000169777:8630351-10630351
chr5:8720627-8720778	5	8720628	8720778	ENSG00000215217	protein_coding	ENST00000399810	7851133	869570.000000	proximity ENSG00000215217:6851133-8851133
chr5:87210202-87210353	5	87210203	87210353	ENSG00000127184	protein_coding	ENST00000509578	86617956	592322.000000	proximity ENSG00000127184:85617956-87617956
chr5:87210202-87210353	5	87210203	87210353	ENSG00000134480	protein_coding	ENST00000888807	87412925	202647.000000	proximity ENSG00000134480:86412925-88412925
chr5:87210202-87210353	5	87210203	87210353	ENSG00000145715	protein_coding	ENST00000888488	87267778	57500.000000	proximity ENSG00000145715:86267778-88267778
chr5:87210882-87211033	5	87210883	87211033	ENSG00000127184	protein_coding	ENST00000509578	86617956	593002.000000	proximity ENSG00000127184:85617956-87617956
chr5:87210882-87211033	5	87210883	87211033	ENSG00000134480	protein_coding	ENST00000888807	87412925	201967.000000	proximity ENSG00000134480:86412925-88412925
chr5:87210882-87211033	5	87210883	87211033	ENSG00000145715	protein_coding	ENST00000888488	87267778	56820.000000	proximity ENSG00000145715:86267778-88267778
chr5:87229942-87230093	5	87229943	87230093	ENSG00000127184	protein_coding	ENST00000509578	86617956	612062.000000	proximity ENSG00000127184:85617956-87617956
chr5:87229942-87230093	5	87229943	87230093	ENSG00000134480	protein_coding	ENST00000888807	87412925	182907.000000	proximity ENSG00000134480:86412925-88412925
chr5:87229942-87230093	5	87229943	87230093	ENSG00000145715	protein_coding	ENST00000888488	87267778	37760.000000	proximity ENSG00000145715:86267778-88267778
chr5:87231002-87231153	5	87231003	87231153	ENSG00000127184	protein_coding	ENST00000509578	86617956	613122.000000	proximity ENSG00000127184:85617956-87617956
chr5:87231002-87231153	5	87231003	87231153	ENSG00000134480	protein_coding	ENST00000888807	87412925	181847.000000	proximity ENSG00000134480:86412925-88412925
chr5:87231002-87231153	5	87231003	87231153	ENSG00000145715	protein_coding	ENST00000888488	87267778	36700.000000	proximity ENSG00000145715:86267778-88267778
chr5:87231562-87231713	5	87231563	87231713	ENSG00000127184	protein_coding	ENST00000509578	86617956	613682.000000	proximity ENSG00000127184:85617956-87617956
chr5:87231562-87231713	5	87231563	87231713	ENSG00000134480	protein_coding	ENST00000888807	87412925	181287.000000	proximity ENSG00000134480:86412925-88412925
chr5:87231562-87231713	5	87231563	87231713	ENSG00000145715	protein_coding	ENST00000888488	87267778	36140.000000	proximity ENSG00000145715:86267778-88267778
chr5:87243262-87243413	5	87243263	87243413	ENSG00000127184	protein_coding	ENST00000509578	86617956	625382.000000	proximity ENSG00000127184:85617956-87617956
chr5:87243262-87243413	5	87243263	87243413	ENSG00000134480	protein_coding	ENST00000888807	87412925	169587.000000	proximity ENSG00000134480:86412925-88412925
chr5:87243262-87243413	5	87243263	87243413	ENSG00000145715	protein_coding	ENST00000888488	87267778	24440.000000	proximity ENSG00000145715:86267778-88267778
chr5:87243582-87243733	5	87243583	87243733	ENSG00000127184	protein_coding	ENST00000509578	86617956	625702.000000	proximity ENSG00000127184:85617956-87617956
chr5:87243582-87243733	5	87243583	87243733	ENSG00000134480	protein_coding	ENST00000888807	87412925	169267.000000	proximity ENSG00000134480:86412925-88412925
chr5:87243582-87243733	5	87243583	87243733	ENSG00000145715	protein_coding	ENST00000888488	87267778	24120.000000	proximity ENSG00000145715:86267778-88267778
chr5:87246182-87246333	5	87246183	87246333	ENSG00000127184	protein_coding	ENST00000509578	86617956	628302.000000	proximity ENSG00000127184:85617956-87617956
chr5:87246182-87246333	5	87246183	87246333	ENSG00000134480	protein_coding	ENST00000888807	87412925	166667.000000	proximity ENSG00000134480:86412925-88412925
chr5:87246182-87246333	5	87246183	87246333	ENSG00000145715	protein_coding	ENST00000888488	87267778	21520.000000	proximity ENSG00000145715:86267778-88267778
chr5:87249402-87249553	5	87249403	87249553	ENSG00000127184	protein_coding	ENST00000509578	86617956	631522.000000	proximity ENSG00000127184:85617956-87617956
chr5:87249402-87249553	5	87249403	87249553	ENSG00000134480	protein_coding	ENST00000888807	87412925	163447.000000	proximity ENSG00000134480:86412925-88412925
chr5:87249402-87249553	5	87249403	87249553	ENSG00000145715	protein_coding	ENST00000888488	87267778	18300.000000	proximity ENSG00000145715:86267778-88267778
chr5:87267067-87267218	5	87267068	87267218	ENSG00000127184	protein_coding	ENST00000509578	86617956	649187.000000	proximity ENSG00000127184:85617956-87617956
chr5:87267067-87267218	5	87267068	87267218	ENSG00000134480	protein_coding	ENST00000888807	87412925	145782.000000	proximity ENSG00000134480:86412925-88412925
chr5:87267067-87267218	5	87267068	87267218	ENSG00000145715	protein_coding	ENST00000888488	87267778	635.000000	proximity ENSG00000145715:86267778-88267778
chr5:87268582-87268733	5	87268583	87268733	ENSG00000127184	protein_coding	ENST00000509578	86617956	650702.000000	proximity ENSG00000127184:85617956-87617956
chr5:87268582-87268733	5	87268583	87268733	ENSG00000134480	protein_coding	ENST00000888807	87412925	144267.000000	proximity ENSG00000134480:86412925-88412925
chr5:87268582-87268733	5	87268583	87268733	ENSG00000145715	protein_coding	ENST00000888488	87267778	880.000000	proximity ENSG00000145715:86267778-88267778
chr5:87269147-87269298	5	87269148	87269298	ENSG00000127184	protein_coding	ENST00000509578	86617956	651267.000000	proximity ENSG00000127184:85617956-87617956
chr5:87269147-87269298	5	87269148	87269298	ENSG00000134480	protein_coding	ENST00000888807	87412925	143702.000000	proximity ENSG00000134480:86412925-88412925
chr5:87269147-87269298	5	87269148	87269298	ENSG00000145715	protein_coding	ENST00000888488	87267778	1445.000000	proximity ENSG00000145715:86267778-88267778
chr5:87269147-87269298	5	87269148	87269298	ENSG00000164180	protein_coding	ENST00000296595	88268845	999622.000000	proximity ENSG00000164180:87268845-89268845
chr5:87277542-87277693	5	87277543	87277693	ENSG00000127184	protein_coding	ENST00000509578	86617956	659662.000000	proximity ENSG00000127184:85617956-87617956
chr5:87277542-87277693	5	87277543	87277693	ENSG00000134480	protein_coding	ENST00000888807	87412925	135307.000000	proximity ENSG00000134480:86412925-88412925
chr5:87277542-87277693	5	87277543	87277693	ENSG00000145715	protein_coding	ENST00000888488	87267778	9840.000000	proximity ENSG00000145715:86267778-88267778
chr5:87277542-87277693	5	87277543	87277693	ENSG00000164180	protein_coding	ENST00000296595	88268845	991227.000000	proximity ENSG00000164180:87268845-89268845
chr5:8729547-8729698	5	8729548	8729698	ENSG00000112902	protein_coding	ENST00000382496	9546075	816452.000000	proximity ENSG00000112902:8546075-10546075
chr5:8729547-8729698	5	8729548	8729698	ENSG00000124275	protein_coding	ENST00000869930	7869173	860450.000000	proximity ENSG00000124275:6869173-8869173
chr5:8729547-8729698	5	8729548	8729698	ENSG00000124279	protein_coding	ENST00000870229	7869055	860568.000000	proximity ENSG00000124279:6869055-8869055
chr5:8729547-8729698	5	8729548	8729698	ENSG00000169777	protein_coding	ENST00000382492	9630351	900728.000000	proximity ENSG00000169777:8630351-10630351
chr5:8729547-8729698	5	8729548	8729698	ENSG00000215217	protein_coding	ENST00000399810	7851133	878490.000000	proximity ENSG00000215217:6851133-8851133
chr5:87296762-87296913	5	87296763	87296913	ENSG00000127184	protein_coding	ENST00000509578	86617956	678882.000000	proximity ENSG00000127184:85617956-87617956
chr5:87296762-87296913	5	87296763	87296913	ENSG00000134480	protein_coding	ENST00000888807	87412925	116087.000000	proximity ENSG00000134480:86412925-88412925
chr5:87296762-87296913	5	87296763	87296913	ENSG00000145715	protein_coding	ENST00000888488	87267778	29060.000000	proximity ENSG00000145715:86267778-88267778
chr5:87296762-87296913	5	87296763	87296913	ENSG00000164180	protein_coding	ENST00000296595	88268845	972007.000000	proximity ENSG00000164180:87268845-89268845
chr5:87298302-87298453	5	87298303	87298453	ENSG00000127184	protein_coding	ENST00000509578	86617956	680422.000000	proximity ENSG00000127184:85617956-87617956
chr5:87298302-87298453	5	87298303	87298453	ENSG00000134480	protein_coding	ENST00000888807	87412925	114547.000000	proximity ENSG00000134480:86412925-88412925
chr5:87298302-87298453	5	87298303	87298453	ENSG00000145715	protein_coding	ENST00000888488	87267778	30600.000000	proximity ENSG00000145715:86267778-88267778
chr5:87298302-87298453	5	87298303	87298453	ENSG00000164180	protein_coding	ENST00000296595	88268845	970467.000000	proximity ENSG00000164180:87268845-89268845
chr5:87299082-87299233	5	87299083	87299233	ENSG00000127184	protein_coding	ENST00000509578	86617956	681202.000000	proximity ENSG00000127184:85617956-87617956
chr5:87299082-87299233	5	87299083	87299233	ENSG00000134480	protein_coding	ENST00000888807	87412925	113767.000000	proximity ENSG00000134480:86412925-88412925
chr5:87299082-87299233	5	87299083	87299233	ENSG00000145715	protein_coding	ENST00000888488	87267778	31380.000000	proximity ENSG00000145715:86267778-88267778
chr5:87299082-87299233	5	87299083	87299233	ENSG00000164180	protein_coding	ENST00000296595	88268845	969687.000000	proximity ENSG00000164180:87268845-89268845
chr5:87300262-87300413	5	87300263	87300413	ENSG00000127184	protein_coding	ENST00000509578	86617956	682382.000000	proximity ENSG00000127184:85617956-87617956
chr5:87300262-87300413	5	87300263	87300413	ENSG00000134480	protein_coding	ENST00000888807	87412925	112587.000000	proximity ENSG00000134480:86412925-88412925
chr5:87300262-87300413	5	87300263	87300413	ENSG00000145715	protein_coding	ENST00000888488	87267778	32560.000000	proximity ENSG00000145715:86267778-88267778
chr5:87300262-87300413	5	87300263	87300413	ENSG00000164180	protein_coding	ENST00000296595	88268845	968507.000000	proximity ENSG00000164180:87268845-89268845
chr5:87300922-87301073	5	87300923	87301073	ENSG00000127184	protein_coding	ENST00000509578	86617956	683042.000000	proximity ENSG00000127184:85617956-87617956
chr5:87300922-87301073	5	87300923	87301073	ENSG00000134480	protein_coding	ENST00000888807	87412925	111927.000000	proximity ENSG00000134480:86412925-88412925
chr5:87300922-87301073	5	87300923	87301073	ENSG00000145715	protein_coding	ENST00000888488	87267778	33220.000000	proximity ENSG00000145715:86267778-88267778
chr5:87300922-87301073	5	87300923	87301073	ENSG00000164180	protein_coding	ENST00000296595	88268845	967847.000000	proximity ENSG00000164180:87268845-89268845
chr5:87302162-87302313	5	87302163	87302313	ENSG00000127184	protein_coding	ENST00000509578	86617956	684282.000000	proximity ENSG00000127184:85617956-87617956
chr5:87302162-87302313	5	87302163	87302313	ENSG00000134480	protein_coding	ENST00000888807	87412925	110687.000000	proximity ENSG00000134480:86412925-88412925
chr5:87302162-87302313	5	87302163	87302313	ENSG00000145715	protein_coding	ENST00000888488	87267778	34460.000000	proximity ENSG00000145715:86267778-88267778
chr5:87302162-87302313	5	87302163	87302313	ENSG00000164180	protein_coding	ENST00000296595	88268845	966607.000000	proximity ENSG00000164180:87268845-89268845
chr5:8730307-8730458	5	8730308	8730458	ENSG00000112902	protein_coding	ENST00000382496	9546075	815692.000000	proximity ENSG00000112902:8546075-10546075
chr5:8730307-8730458	5	8730308	8730458	ENSG00000124275	protein_coding	ENST00000869930	7869173	861210.000000	proximity ENSG00000124275:6869173-8869173
chr5:8730307-8730458	5	8730308	8730458	ENSG00000124279	protein_coding	ENST00000870229	7869055	861328.000000	proximity ENSG00000124279:6869055-8869055
chr5:8730307-8730458	5	8730308	8730458	ENSG00000169777	protein_coding	ENST00000382492	9630351	899968.000000	proximity ENSG00000169777:8630351-10630351
chr5:8730307-8730458	5	8730308	8730458	ENSG00000215217	protein_coding	ENST00000399810	7851133	879250.000000	proximity ENSG00000215217:6851133-8851133
chr5:87325522-87325673	5	87325523	87325673	ENSG00000127184	protein_coding	ENST00000509578	86617956	707642.000000	proximity ENSG00000127184:85617956-87617956
chr5:87325522-87325673	5	87325523	87325673	ENSG00000134480	protein_coding	ENST00000888807	87412925	87327.000000	proximity ENSG00000134480:86412925-88412925
chr5:87325522-87325673	5	87325523	87325673	ENSG00000145715	protein_coding	ENST00000888488	87267778	57820.000000	proximity ENSG00000145715:86267778-88267778
chr5:87325522-87325673	5	87325523	87325673	ENSG00000164180	protein_coding	ENST00000296595	88268845	943247.000000	proximity ENSG00000164180:87268845-89268845
chr5:87340162-87340313	5	87340163	87340313	ENSG00000127184	protein_coding	ENST00000509578	86617956	722282.000000	proximity ENSG00000127184:85617956-87617956
chr5:87340162-87340313	5	87340163	87340313	ENSG00000134480	protein_coding	ENST00000888807	87412925	72687.000000	proximity ENSG00000134480:86412925-88412925
chr5:87340162-87340313	5	87340163	87340313	ENSG00000145715	protein_coding	ENST00000888488	87267778	72460.000000	proximity ENSG00000145715:86267778-88267778
chr5:87340162-87340313	5	87340163	87340313	ENSG00000164180	protein_coding	ENST00000296595	88268845	928607.000000	proximity ENSG00000164180:87268845-89268845
chr5:87340862-87341013	5	87340863	87341013	ENSG00000127184	protein_coding	ENST00000509578	86617956	722982.000000	proximity ENSG00000127184:85617956-87617956
chr5:87340862-87341013	5	87340863	87341013	ENSG00000134480	protein_coding	ENST00000888807	87412925	71987.000000	proximity ENSG00000134480:86412925-88412925
chr5:87340862-87341013	5	87340863	87341013	ENSG00000145715	protein_coding	ENST00000888488	87267778	73160.000000	proximity ENSG00000145715:86267778-88267778
chr5:87340862-87341013	5	87340863	87341013	ENSG00000164180	protein_coding	ENST00000296595	88268845	927907.000000	proximity ENSG00000164180:87268845-89268845
chr5:87347342-87347493	5	87347343	87347493	ENSG00000127184	protein_coding	ENST00000509578	86617956	729462.000000	proximity ENSG00000127184:85617956-87617956
chr5:87347342-87347493	5	87347343	87347493	ENSG00000134480	protein_coding	ENST00000888807	87412925	65507.000000	proximity ENSG00000134480:86412925-88412925
chr5:87347342-87347493	5	87347343	87347493	ENSG00000145715	protein_coding	ENST00000888488	87267778	79640.000000	proximity ENSG00000145715:86267778-88267778
chr5:87347342-87347493	5	87347343	87347493	ENSG00000164180	protein_coding	ENST00000296595	88268845	921427.000000	proximity ENSG00000164180:87268845-89268845
chr5:87347902-87348053	5	87347903	87348053	ENSG00000127184	protein_coding	ENST00000509578	86617956	730022.000000	proximity ENSG00000127184:85617956-87617956
chr5:87347902-87348053	5	87347903	87348053	ENSG00000134480	protein_coding	ENST00000888807	87412925	64947.000000	proximity ENSG00000134480:86412925-88412925
chr5:87347902-87348053	5	87347903	87348053	ENSG00000145715	protein_coding	ENST00000888488	87267778	80200.000000	proximity ENSG00000145715:86267778-88267778
chr5:87347902-87348053	5	87347903	87348053	ENSG00000164180	protein_coding	ENST00000296595	88268845	920867.000000	proximity ENSG00000164180:87268845-89268845
chr5:87361022-87361173	5	87361023	87361173	ENSG00000127184	protein_coding	ENST00000509578	86617956	743142.000000	proximity ENSG00000127184:85617956-87617956
chr5:87361022-87361173	5	87361023	87361173	ENSG00000134480	protein_coding	ENST00000888807	87412925	51827.000000	proximity ENSG00000134480:86412925-88412925
chr5:87361022-87361173	5	87361023	87361173	ENSG00000145715	protein_coding	ENST00000888488	87267778	93320.000000	proximity ENSG00000145715:86267778-88267778
chr5:87361022-87361173	5	87361023	87361173	ENSG00000164180	protein_coding	ENST00000296595	88268845	907747.000000	proximity ENSG00000164180:87268845-89268845
chr5:87361202-87361353	5	87361203	87361353	ENSG00000127184	protein_coding	ENST00000509578	86617956	743322.000000	proximity ENSG00000127184:85617956-87617956
chr5:87361202-87361353	5	87361203	87361353	ENSG00000134480	protein_coding	ENST00000888807	87412925	51647.000000	proximity ENSG00000134480:86412925-88412925
chr5:87361202-87361353	5	87361203	87361353	ENSG00000145715	protein_coding	ENST00000888488	87267778	93500.000000	proximity ENSG00000145715:86267778-88267778
chr5:87361202-87361353	5	87361203	87361353	ENSG00000164180	protein_coding	ENST00000296595	88268845	907567.000000	proximity ENSG00000164180:87268845-89268845
chr5:87383322-87383473	5	87383323	87383473	ENSG00000127184	protein_coding	ENST00000509578	86617956	765442.000000	proximity ENSG00000127184:85617956-87617956
chr5:87383322-87383473	5	87383323	87383473	ENSG00000134480	protein_coding	ENST00000888807	87412925	29527.000000	proximity ENSG00000134480:86412925-88412925
chr5:87383322-87383473	5	87383323	87383473	ENSG00000145715	protein_coding	ENST00000888488	87267778	115620.000000	proximity ENSG00000145715:86267778-88267778
chr5:87383322-87383473	5	87383323	87383473	ENSG00000164180	protein_coding	ENST00000296595	88268845	885447.000000	proximity ENSG00000164180:87268845-89268845
chr5:87390902-87391053	5	87390903	87391053	ENSG00000127184	protein_coding	ENST00000509578	86617956	773022.000000	proximity ENSG00000127184:85617956-87617956
chr5:87390902-87391053	5	87390903	87391053	ENSG00000134480	protein_coding	ENST00000888807	87412925	21947.000000	proximity ENSG00000134480:86412925-88412925
chr5:87390902-87391053	5	87390903	87391053	ENSG00000145715	protein_coding	ENST00000888488	87267778	123200.000000	proximity ENSG00000145715:86267778-88267778
chr5:87390902-87391053	5	87390903	87391053	ENSG00000164180	protein_coding	ENST00000296595	88268845	877867.000000	proximity ENSG00000164180:87268845-89268845
chr5:87393402-87393553	5	87393403	87393553	ENSG00000127184	protein_coding	ENST00000509578	86617956	775522.000000	proximity ENSG00000127184:85617956-87617956
chr5:87393402-87393553	5	87393403	87393553	ENSG00000134480	protein_coding	ENST00000888807	87412925	19447.000000	proximity ENSG00000134480:86412925-88412925
chr5:87393402-87393553	5	87393403	87393553	ENSG00000145715	protein_coding	ENST00000888488	87267778	125700.000000	proximity ENSG00000145715:86267778-88267778
chr5:87393402-87393553	5	87393403	87393553	ENSG00000164180	protein_coding	ENST00000296595	88268845	875367.000000	proximity ENSG00000164180:87268845-89268845
chr5:87394502-87394653	5	87394503	87394653	ENSG00000127184	protein_coding	ENST00000509578	86617956	776622.000000	proximity ENSG00000127184:85617956-87617956
chr5:87394502-87394653	5	87394503	87394653	ENSG00000134480	protein_coding	ENST00000888807	87412925	18347.000000	proximity ENSG00000134480:86412925-88412925
chr5:87394502-87394653	5	87394503	87394653	ENSG00000145715	protein_coding	ENST00000888488	87267778	126800.000000	proximity ENSG00000145715:86267778-88267778
chr5:87394502-87394653	5	87394503	87394653	ENSG00000164180	protein_coding	ENST00000296595	88268845	874267.000000	proximity ENSG00000164180:87268845-89268845
chr5:87399142-87399293	5	87399143	87399293	ENSG00000127184	protein_coding	ENST00000509578	86617956	781262.000000	proximity ENSG00000127184:85617956-87617956
chr5:87399142-87399293	5	87399143	87399293	ENSG00000134480	protein_coding	ENST00000888807	87412925	13707.000000	proximity ENSG00000134480:86412925-88412925
chr5:87399142-87399293	5	87399143	87399293	ENSG00000145715	protein_coding	ENST00000888488	87267778	131440.000000	proximity ENSG00000145715:86267778-88267778
chr5:87399142-87399293	5	87399143	87399293	ENSG00000164180	protein_coding	ENST00000296595	88268845	869627.000000	proximity ENSG00000164180:87268845-89268845
chr5:87399342-87399493	5	87399343	87399493	ENSG00000127184	protein_coding	ENST00000509578	86617956	781462.000000	proximity ENSG00000127184:85617956-87617956
chr5:87399342-87399493	5	87399343	87399493	ENSG00000134480	protein_coding	ENST00000888807	87412925	13507.000000	proximity ENSG00000134480:86412925-88412925
chr5:87399342-87399493	5	87399343	87399493	ENSG00000145715	protein_coding	ENST00000888488	87267778	131640.000000	proximity ENSG00000145715:86267778-88267778
chr5:87399342-87399493	5	87399343	87399493	ENSG00000164180	protein_coding	ENST00000296595	88268845	869427.000000	proximity ENSG00000164180:87268845-89268845
chr5:87400422-87400573	5	87400423	87400573	ENSG00000127184	protein_coding	ENST00000509578	86617956	782542.000000	proximity ENSG00000127184:85617956-87617956
chr5:87400422-87400573	5	87400423	87400573	ENSG00000134480	protein_coding	ENST00000888807	87412925	12427.000000	proximity ENSG00000134480:86412925-88412925
chr5:87400422-87400573	5	87400423	87400573	ENSG00000145715	protein_coding	ENST00000888488	87267778	132720.000000	proximity ENSG00000145715:86267778-88267778
chr5:87400422-87400573	5	87400423	87400573	ENSG00000164180	protein_coding	ENST00000296595	88268845	868347.000000	proximity ENSG00000164180:87268845-89268845
chr5:87410907-87411058	5	87410908	87411058	ENSG00000127184	protein_coding	ENST00000509578	86617956	793027.000000	proximity ENSG00000127184:85617956-87617956
chr5:87410907-87411058	5	87410908	87411058	ENSG00000134480	protein_coding	ENST00000888807	87412925	1942.000000	proximity ENSG00000134480:86412925-88412925
chr5:87410907-87411058	5	87410908	87411058	ENSG00000145715	protein_coding	ENST00000888488	87267778	143205.000000	proximity ENSG00000145715:86267778-88267778
chr5:87410907-87411058	5	87410908	87411058	ENSG00000164180	protein_coding	ENST00000296595	88268845	857862.000000	proximity ENSG00000164180:87268845-89268845
chr5:87412547-87412698	5	87412548	87412698	ENSG00000127184	protein_coding	ENST00000509578	86617956	794667.000000	proximity ENSG00000127184:85617956-87617956
chr5:87412547-87412698	5	87412548	87412698	ENSG00000134480	protein_coding	ENST00000888807	87412925	302.000000	proximity ENSG00000134480:86412925-88412925
chr5:87412547-87412698	5	87412548	87412698	ENSG00000145715	protein_coding	ENST00000888488	87267778	144845.000000	proximity ENSG00000145715:86267778-88267778
chr5:87412547-87412698	5	87412548	87412698	ENSG00000164180	protein_coding	ENST00000296595	88268845	856222.000000	proximity ENSG00000164180:87268845-89268845
chr5:87413207-87413358	5	87413208	87413358	ENSG00000127184	protein_coding	ENST00000509578	86617956	795327.000000	proximity ENSG00000127184:85617956-87617956
chr5:87413207-87413358	5	87413208	87413358	ENSG00000134480	protein_coding	ENST00000888807	87412925	358.000000	proximity ENSG00000134480:86412925-88412925
chr5:87413207-87413358	5	87413208	87413358	ENSG00000145715	protein_coding	ENST00000888488	87267778	145505.000000	proximity ENSG00000145715:86267778-88267778
chr5:87413207-87413358	5	87413208	87413358	ENSG00000164180	protein_coding	ENST00000296595	88268845	855562.000000	proximity ENSG00000164180:87268845-89268845
chr5:87421422-87421573	5	87421423	87421573	ENSG00000127184	protein_coding	ENST00000509578	86617956	803542.000000	proximity ENSG00000127184:85617956-87617956
chr5:87421422-87421573	5	87421423	87421573	ENSG00000134480	protein_coding	ENST00000888807	87412925	8573.000000	proximity ENSG00000134480:86412925-88412925
chr5:87421422-87421573	5	87421423	87421573	ENSG00000145715	protein_coding	ENST00000888488	87267778	153720.000000	proximity ENSG00000145715:86267778-88267778
chr5:87421422-87421573	5	87421423	87421573	ENSG00000164180	protein_coding	ENST00000296595	88268845	847347.000000	proximity ENSG00000164180:87268845-89268845
chr5:87424962-87425113	5	87424963	87425113	ENSG00000127184	protein_coding	ENST00000509578	86617956	807082.000000	proximity ENSG00000127184:85617956-87617956
chr5:87424962-87425113	5	87424963	87425113	ENSG00000134480	protein_coding	ENST00000888807	87412925	12113.000000	proximity ENSG00000134480:86412925-88412925
chr5:87424962-87425113	5	87424963	87425113	ENSG00000145715	protein_coding	ENST00000888488	87267778	157260.000000	proximity ENSG00000145715:86267778-88267778
chr5:87424962-87425113	5	87424963	87425113	ENSG00000164180	protein_coding	ENST00000296595	88268845	843807.000000	proximity ENSG00000164180:87268845-89268845
chr5:87541162-87541313	5	87541163	87541313	ENSG00000127184	protein_coding	ENST00000509578	86617956	923282.000000	proximity ENSG00000127184:85617956-87617956
chr5:87541162-87541313	5	87541163	87541313	ENSG00000134480	protein_coding	ENST00000888807	87412925	128313.000000	proximity ENSG00000134480:86412925-88412925
chr5:87541162-87541313	5	87541163	87541313	ENSG00000145715	protein_coding	ENST00000888488	87267778	273460.000000	proximity ENSG00000145715:86267778-88267778
chr5:87541162-87541313	5	87541163	87541313	ENSG00000164180	protein_coding	ENST00000296595	88268845	727607.000000	proximity ENSG00000164180:87268845-89268845
chr5:8756647-8756798	5	8756648	8756798	ENSG00000112902	protein_coding	ENST00000382496	9546075	789352.000000	proximity ENSG00000112902:8546075-10546075
chr5:8756647-8756798	5	8756648	8756798	ENSG00000124275	protein_coding	ENST00000869930	7869173	887550.000000	proximity ENSG00000124275:6869173-8869173
chr5:8756647-8756798	5	8756648	8756798	ENSG00000124279	protein_coding	ENST00000870229	7869055	887668.000000	proximity ENSG00000124279:6869055-8869055
chr5:8756647-8756798	5	8756648	8756798	ENSG00000169777	protein_coding	ENST00000382492	9630351	873628.000000	proximity ENSG00000169777:8630351-10630351
chr5:8756647-8756798	5	8756648	8756798	ENSG00000215217	protein_coding	ENST00000399810	7851133	905590.000000	proximity ENSG00000215217:6851133-8851133
chr5:87649642-87649793	5	87649643	87649793	ENSG00000134480	protein_coding	ENST00000888807	87412925	236793.000000	proximity ENSG00000134480:86412925-88412925
chr5:87649642-87649793	5	87649643	87649793	ENSG00000145715	protein_coding	ENST00000888488	87267778	381940.000000	proximity ENSG00000145715:86267778-88267778
chr5:87649642-87649793	5	87649643	87649793	ENSG00000164180	protein_coding	ENST00000296595	88268845	619127.000000	proximity ENSG00000164180:87268845-89268845
chr5:87650402-87650553	5	87650403	87650553	ENSG00000134480	protein_coding	ENST00000888807	87412925	237553.000000	proximity ENSG00000134480:86412925-88412925
chr5:87650402-87650553	5	87650403	87650553	ENSG00000145715	protein_coding	ENST00000888488	87267778	382700.000000	proximity ENSG00000145715:86267778-88267778
chr5:87650402-87650553	5	87650403	87650553	ENSG00000164180	protein_coding	ENST00000296595	88268845	618367.000000	proximity ENSG00000164180:87268845-89268845
chr5:8770527-8770678	5	8770528	8770678	ENSG00000112902	protein_coding	ENST00000382496	9546075	775472.000000	proximity ENSG00000112902:8546075-10546075
chr5:8770527-8770678	5	8770528	8770678	ENSG00000124275	protein_coding	ENST00000869930	7869173	901430.000000	proximity ENSG00000124275:6869173-8869173
chr5:8770527-8770678	5	8770528	8770678	ENSG00000124279	protein_coding	ENST00000870229	7869055	901548.000000	proximity ENSG00000124279:6869055-8869055
chr5:8770527-8770678	5	8770528	8770678	ENSG00000169777	protein_coding	ENST00000382492	9630351	859748.000000	proximity ENSG00000169777:8630351-10630351
chr5:8770527-8770678	5	8770528	8770678	ENSG00000215217	protein_coding	ENST00000399810	7851133	919470.000000	proximity ENSG00000215217:6851133-8851133
chr5:87722362-87722513	5	87722363	87722513	ENSG00000134480	protein_coding	ENST00000888807	87412925	309513.000000	proximity ENSG00000134480:86412925-88412925
chr5:87722362-87722513	5	87722363	87722513	ENSG00000145715	protein_coding	ENST00000888488	87267778	454660.000000	proximity ENSG00000145715:86267778-88267778
chr5:87722362-87722513	5	87722363	87722513	ENSG00000164180	protein_coding	ENST00000296595	88268845	546407.000000	proximity ENSG00000164180:87268845-89268845
chr5:8773307-8773458	5	8773308	8773458	ENSG00000112902	protein_coding	ENST00000382496	9546075	772692.000000	proximity ENSG00000112902:8546075-10546075
chr5:8773307-8773458	5	8773308	8773458	ENSG00000124275	protein_coding	ENST00000869930	7869173	904210.000000	proximity ENSG00000124275:6869173-8869173
chr5:8773307-8773458	5	8773308	8773458	ENSG00000124279	protein_coding	ENST00000870229	7869055	904328.000000	proximity ENSG00000124279:6869055-8869055
chr5:8773307-8773458	5	8773308	8773458	ENSG00000169777	protein_coding	ENST00000382492	9630351	856968.000000	proximity ENSG00000169777:8630351-10630351
chr5:8773307-8773458	5	8773308	8773458	ENSG00000215217	protein_coding	ENST00000399810	7851133	922250.000000	proximity ENSG00000215217:6851133-8851133
chr5:87747162-87747313	5	87747163	87747313	ENSG00000134480	protein_coding	ENST00000888807	87412925	334313.000000	proximity ENSG00000134480:86412925-88412925
chr5:87747162-87747313	5	87747163	87747313	ENSG00000145715	protein_coding	ENST00000888488	87267778	479460.000000	proximity ENSG00000145715:86267778-88267778
chr5:87747162-87747313	5	87747163	87747313	ENSG00000164180	protein_coding	ENST00000296595	88268845	521607.000000	proximity ENSG00000164180:87268845-89268845
chr5:87752482-87752633	5	87752483	87752633	ENSG00000134480	protein_coding	ENST00000888807	87412925	339633.000000	proximity ENSG00000134480:86412925-88412925
chr5:87752482-87752633	5	87752483	87752633	ENSG00000145715	protein_coding	ENST00000888488	87267778	484780.000000	proximity ENSG00000145715:86267778-88267778
chr5:87752482-87752633	5	87752483	87752633	ENSG00000164180	protein_coding	ENST00000296595	88268845	516287.000000	proximity ENSG00000164180:87268845-89268845
chr5:8775487-8775638	5	8775488	8775638	ENSG00000112902	protein_coding	ENST00000382496	9546075	770512.000000	proximity ENSG00000112902:8546075-10546075
chr5:8775487-8775638	5	8775488	8775638	ENSG00000124275	protein_coding	ENST00000869930	7869173	906390.000000	proximity ENSG00000124275:6869173-8869173
chr5:8775487-8775638	5	8775488	8775638	ENSG00000124279	protein_coding	ENST00000870229	7869055	906508.000000	proximity ENSG00000124279:6869055-8869055
chr5:8775487-8775638	5	8775488	8775638	ENSG00000169777	protein_coding	ENST00000382492	9630351	854788.000000	proximity ENSG00000169777:8630351-10630351
chr5:8775487-8775638	5	8775488	8775638	ENSG00000215217	protein_coding	ENST00000399810	7851133	924430.000000	proximity ENSG00000215217:6851133-8851133
chr5:87781262-87781413	5	87781263	87781413	ENSG00000134480	protein_coding	ENST00000888807	87412925	368413.000000	proximity ENSG00000134480:86412925-88412925
chr5:87781262-87781413	5	87781263	87781413	ENSG00000145715	protein_coding	ENST00000888488	87267778	513560.000000	proximity ENSG00000145715:86267778-88267778
chr5:87781262-87781413	5	87781263	87781413	ENSG00000164180	protein_coding	ENST00000296595	88268845	487507.000000	proximity ENSG00000164180:87268845-89268845
chr5:87829302-87829453	5	87829303	87829453	ENSG00000134480	protein_coding	ENST00000888807	87412925	416453.000000	proximity ENSG00000134480:86412925-88412925
chr5:87829302-87829453	5	87829303	87829453	ENSG00000145715	protein_coding	ENST00000888488	87267778	561600.000000	proximity ENSG00000145715:86267778-88267778
chr5:87829302-87829453	5	87829303	87829453	ENSG00000164180	protein_coding	ENST00000296595	88268845	439467.000000	proximity ENSG00000164180:87268845-89268845
chr5:87899202-87899353	5	87899203	87899353	ENSG00000081189	protein_coding	ENST00000504921	88883184	983906.000000	proximity ENSG00000081189:87883184-89883184
chr5:87899202-87899353	5	87899203	87899353	ENSG00000134480	protein_coding	ENST00000888807	87412925	486353.000000	proximity ENSG00000134480:86412925-88412925
chr5:87899202-87899353	5	87899203	87899353	ENSG00000145715	protein_coding	ENST00000888488	87267778	631500.000000	proximity ENSG00000145715:86267778-88267778
chr5:87899202-87899353	5	87899203	87899353	ENSG00000164180	protein_coding	ENST00000296595	88268845	369567.000000	proximity ENSG00000164180:87268845-89268845
chr5:87899402-87899553	5	87899403	87899553	ENSG00000081189	protein_coding	ENST00000504921	88883184	983706.000000	proximity ENSG00000081189:87883184-89883184
chr5:87899402-87899553	5	87899403	87899553	ENSG00000134480	protein_coding	ENST00000888807	87412925	486553.000000	proximity ENSG00000134480:86412925-88412925
chr5:87899402-87899553	5	87899403	87899553	ENSG00000145715	protein_coding	ENST00000888488	87267778	631700.000000	proximity ENSG00000145715:86267778-88267778
chr5:87899402-87899553	5	87899403	87899553	ENSG00000164180	protein_coding	ENST00000296595	88268845	369367.000000	proximity ENSG00000164180:87268845-89268845
chr5:87899882-87900033	5	87899883	87900033	ENSG00000081189	protein_coding	ENST00000504921	88883184	983226.000000	proximity ENSG00000081189:87883184-89883184
chr5:87899882-87900033	5	87899883	87900033	ENSG00000134480	protein_coding	ENST00000888807	87412925	487033.000000	proximity ENSG00000134480:86412925-88412925
chr5:87899882-87900033	5	87899883	87900033	ENSG00000145715	protein_coding	ENST00000888488	87267778	632180.000000	proximity ENSG00000145715:86267778-88267778
chr5:87899882-87900033	5	87899883	87900033	ENSG00000164180	protein_coding	ENST00000296595	88268845	368887.000000	proximity ENSG00000164180:87268845-89268845
chr5:87944682-87944833	5	87944683	87944833	ENSG00000081189	protein_coding	ENST00000504921	88883184	938426.000000	proximity ENSG00000081189:87883184-89883184
chr5:87944682-87944833	5	87944683	87944833	ENSG00000134480	protein_coding	ENST00000888807	87412925	531833.000000	proximity ENSG00000134480:86412925-88412925
chr5:87944682-87944833	5	87944683	87944833	ENSG00000145715	protein_coding	ENST00000888488	87267778	676980.000000	proximity ENSG00000145715:86267778-88267778
chr5:87944682-87944833	5	87944683	87944833	ENSG00000164180	protein_coding	ENST00000296595	88268845	324087.000000	proximity ENSG00000164180:87268845-89268845
chr5:8807787-8807938	5	8807788	8807938	ENSG00000112902	protein_coding	ENST00000382496	9546075	738212.000000	proximity ENSG00000112902:8546075-10546075
chr5:8807787-8807938	5	8807788	8807938	ENSG00000124275	protein_coding	ENST00000869930	7869173	938690.000000	proximity ENSG00000124275:6869173-8869173
chr5:8807787-8807938	5	8807788	8807938	ENSG00000124279	protein_coding	ENST00000870229	7869055	938808.000000	proximity ENSG00000124279:6869055-8869055
chr5:8807787-8807938	5	8807788	8807938	ENSG00000169777	protein_coding	ENST00000382492	9630351	822488.000000	proximity ENSG00000169777:8630351-10630351
chr5:8807787-8807938	5	8807788	8807938	ENSG00000215217	protein_coding	ENST00000399810	7851133	956730.000000	proximity ENSG00000215217:6851133-8851133
chr5:8813347-8813498	5	8813348	8813498	ENSG00000112902	protein_coding	ENST00000382496	9546075	732652.000000	proximity ENSG00000112902:8546075-10546075
chr5:8813347-8813498	5	8813348	8813498	ENSG00000124275	protein_coding	ENST00000869930	7869173	944250.000000	proximity ENSG00000124275:6869173-8869173
chr5:8813347-8813498	5	8813348	8813498	ENSG00000124279	protein_coding	ENST00000870229	7869055	944368.000000	proximity ENSG00000124279:6869055-8869055
chr5:8813347-8813498	5	8813348	8813498	ENSG00000169777	protein_coding	ENST00000382492	9630351	816928.000000	proximity ENSG00000169777:8630351-10630351
chr5:8813347-8813498	5	8813348	8813498	ENSG00000215217	protein_coding	ENST00000399810	7851133	962290.000000	proximity ENSG00000215217:6851133-8851133
chr5:88140962-88141113	5	88140963	88141113	ENSG00000081189	protein_coding	ENST00000504921	88883184	742146.000000	proximity ENSG00000081189:87883184-89883184
chr5:88140962-88141113	5	88140963	88141113	ENSG00000134480	protein_coding	ENST00000888807	87412925	728113.000000	proximity ENSG00000134480:86412925-88412925
chr5:88140962-88141113	5	88140963	88141113	ENSG00000145715	protein_coding	ENST00000888488	87267778	873260.000000	proximity ENSG00000145715:86267778-88267778
chr5:88140962-88141113	5	88140963	88141113	ENSG00000164180	protein_coding	ENST00000296595	88268845	127807.000000	proximity ENSG00000164180:87268845-89268845
chr5:88142047-88142198	5	88142048	88142198	ENSG00000081189	protein_coding	ENST00000504921	88883184	741061.000000	proximity ENSG00000081189:87883184-89883184
chr5:88142047-88142198	5	88142048	88142198	ENSG00000134480	protein_coding	ENST00000888807	87412925	729198.000000	proximity ENSG00000134480:86412925-88412925
chr5:88142047-88142198	5	88142048	88142198	ENSG00000145715	protein_coding	ENST00000888488	87267778	874345.000000	proximity ENSG00000145715:86267778-88267778
chr5:88142047-88142198	5	88142048	88142198	ENSG00000164180	protein_coding	ENST00000296595	88268845	126722.000000	proximity ENSG00000164180:87268845-89268845
chr5:88143582-88143733	5	88143583	88143733	ENSG00000081189	protein_coding	ENST00000504921	88883184	739526.000000	proximity ENSG00000081189:87883184-89883184
chr5:88143582-88143733	5	88143583	88143733	ENSG00000134480	protein_coding	ENST00000888807	87412925	730733.000000	proximity ENSG00000134480:86412925-88412925
chr5:88143582-88143733	5	88143583	88143733	ENSG00000145715	protein_coding	ENST00000888488	87267778	875880.000000	proximity ENSG00000145715:86267778-88267778
chr5:88143582-88143733	5	88143583	88143733	ENSG00000164180	protein_coding	ENST00000296595	88268845	125187.000000	proximity ENSG00000164180:87268845-89268845
chr5:88145522-88145673	5	88145523	88145673	ENSG00000081189	protein_coding	ENST00000504921	88883184	737586.000000	proximity ENSG00000081189:87883184-89883184
chr5:88145522-88145673	5	88145523	88145673	ENSG00000134480	protein_coding	ENST00000888807	87412925	732673.000000	proximity ENSG00000134480:86412925-88412925
chr5:88145522-88145673	5	88145523	88145673	ENSG00000145715	protein_coding	ENST00000888488	87267778	877820.000000	proximity ENSG00000145715:86267778-88267778
chr5:88145522-88145673	5	88145523	88145673	ENSG00000164180	protein_coding	ENST00000296595	88268845	123247.000000	proximity ENSG00000164180:87268845-89268845
chr5:88172882-88173033	5	88172883	88173033	ENSG00000081189	protein_coding	ENST00000504921	88883184	710226.000000	proximity ENSG00000081189:87883184-89883184
chr5:88172882-88173033	5	88172883	88173033	ENSG00000134480	protein_coding	ENST00000888807	87412925	760033.000000	proximity ENSG00000134480:86412925-88412925
chr5:88172882-88173033	5	88172883	88173033	ENSG00000145715	protein_coding	ENST00000888488	87267778	905180.000000	proximity ENSG00000145715:86267778-88267778
chr5:88172882-88173033	5	88172883	88173033	ENSG00000164180	protein_coding	ENST00000296595	88268845	95887.000000	proximity ENSG00000164180:87268845-89268845
chr5:88188882-88189033	5	88188883	88189033	ENSG00000081189	protein_coding	ENST00000504921	88883184	694226.000000	proximity ENSG00000081189:87883184-89883184
chr5:88188882-88189033	5	88188883	88189033	ENSG00000134480	protein_coding	ENST00000888807	87412925	776033.000000	proximity ENSG00000134480:86412925-88412925
chr5:88188882-88189033	5	88188883	88189033	ENSG00000145715	protein_coding	ENST00000888488	87267778	921180.000000	proximity ENSG00000145715:86267778-88267778
chr5:88188882-88189033	5	88188883	88189033	ENSG00000164180	protein_coding	ENST00000296595	88268845	79887.000000	proximity ENSG00000164180:87268845-89268845
chr5:88204442-88204593	5	88204443	88204593	ENSG00000081189	protein_coding	ENST00000504921	88883184	678666.000000	proximity ENSG00000081189:87883184-89883184
chr5:88204442-88204593	5	88204443	88204593	ENSG00000134480	protein_coding	ENST00000888807	87412925	791593.000000	proximity ENSG00000134480:86412925-88412925
chr5:88204442-88204593	5	88204443	88204593	ENSG00000145715	protein_coding	ENST00000888488	87267778	936740.000000	proximity ENSG00000145715:86267778-88267778
chr5:88204442-88204593	5	88204443	88204593	ENSG00000164180	protein_coding	ENST00000296595	88268845	64327.000000	proximity ENSG00000164180:87268845-89268845
chr5:88237362-88237513	5	88237363	88237513	ENSG00000081189	protein_coding	ENST00000504921	88883184	645746.000000	proximity ENSG00000081189:87883184-89883184
chr5:88237362-88237513	5	88237363	88237513	ENSG00000134480	protein_coding	ENST00000888807	87412925	824513.000000	proximity ENSG00000134480:86412925-88412925
chr5:88237362-88237513	5	88237363	88237513	ENSG00000145715	protein_coding	ENST00000888488	87267778	969660.000000	proximity ENSG00000145715:86267778-88267778
chr5:88237362-88237513	5	88237363	88237513	ENSG00000164180	protein_coding	ENST00000296595	88268845	31407.000000	proximity ENSG00000164180:87268845-89268845
chr5:88244762-88244913	5	88244763	88244913	ENSG00000081189	protein_coding	ENST00000504921	88883184	638346.000000	proximity ENSG00000081189:87883184-89883184
chr5:88244762-88244913	5	88244763	88244913	ENSG00000134480	protein_coding	ENST00000888807	87412925	831913.000000	proximity ENSG00000134480:86412925-88412925
chr5:88244762-88244913	5	88244763	88244913	ENSG00000145715	protein_coding	ENST00000888488	87267778	977060.000000	proximity ENSG00000145715:86267778-88267778
chr5:88244762-88244913	5	88244763	88244913	ENSG00000164180	protein_coding	ENST00000296595	88268845	24007.000000	proximity ENSG00000164180:87268845-89268845
chr5:88251202-88251353	5	88251203	88251353	ENSG00000081189	protein_coding	ENST00000504921	88883184	631906.000000	proximity ENSG00000081189:87883184-89883184
chr5:88251202-88251353	5	88251203	88251353	ENSG00000134480	protein_coding	ENST00000888807	87412925	838353.000000	proximity ENSG00000134480:86412925-88412925
chr5:88251202-88251353	5	88251203	88251353	ENSG00000145715	protein_coding	ENST00000888488	87267778	983500.000000	proximity ENSG00000145715:86267778-88267778
chr5:88251202-88251353	5	88251203	88251353	ENSG00000164180	protein_coding	ENST00000296595	88268845	17567.000000	proximity ENSG00000164180:87268845-89268845
chr5:8825247-8825398	5	8825248	8825398	ENSG00000112902	protein_coding	ENST00000382496	9546075	720752.000000	proximity ENSG00000112902:8546075-10546075
chr5:8825247-8825398	5	8825248	8825398	ENSG00000124275	protein_coding	ENST00000869930	7869173	956150.000000	proximity ENSG00000124275:6869173-8869173
chr5:8825247-8825398	5	8825248	8825398	ENSG00000124279	protein_coding	ENST00000870229	7869055	956268.000000	proximity ENSG00000124279:6869055-8869055
chr5:8825247-8825398	5	8825248	8825398	ENSG00000169777	protein_coding	ENST00000382492	9630351	805028.000000	proximity ENSG00000169777:8630351-10630351
chr5:8825247-8825398	5	8825248	8825398	ENSG00000215217	protein_coding	ENST00000399810	7851133	974190.000000	proximity ENSG00000215217:6851133-8851133
chr5:8825507-8825658	5	8825508	8825658	ENSG00000112902	protein_coding	ENST00000382496	9546075	720492.000000	proximity ENSG00000112902:8546075-10546075
chr5:8825507-8825658	5	8825508	8825658	ENSG00000124275	protein_coding	ENST00000869930	7869173	956410.000000	proximity ENSG00000124275:6869173-8869173
chr5:8825507-8825658	5	8825508	8825658	ENSG00000124279	protein_coding	ENST00000870229	7869055	956528.000000	proximity ENSG00000124279:6869055-8869055
chr5:8825507-8825658	5	8825508	8825658	ENSG00000169777	protein_coding	ENST00000382492	9630351	804768.000000	proximity ENSG00000169777:8630351-10630351
chr5:8825507-8825658	5	8825508	8825658	ENSG00000215217	protein_coding	ENST00000399810	7851133	974450.000000	proximity ENSG00000215217:6851133-8851133
chr5:88262242-88262393	5	88262243	88262393	ENSG00000081189	protein_coding	ENST00000504921	88883184	620866.000000	proximity ENSG00000081189:87883184-89883184
chr5:88262242-88262393	5	88262243	88262393	ENSG00000134480	protein_coding	ENST00000888807	87412925	849393.000000	proximity ENSG00000134480:86412925-88412925
chr5:88262242-88262393	5	88262243	88262393	ENSG00000145715	protein_coding	ENST00000888488	87267778	994540.000000	proximity ENSG00000145715:86267778-88267778
chr5:88262242-88262393	5	88262243	88262393	ENSG00000164180	protein_coding	ENST00000296595	88268845	6527.000000	proximity ENSG00000164180:87268845-89268845
chr5:88268487-88268638	5	88268488	88268638	ENSG00000081189	protein_coding	ENST00000504921	88883184	614621.000000	proximity ENSG00000081189:87883184-89883184
chr5:88268487-88268638	5	88268488	88268638	ENSG00000134480	protein_coding	ENST00000888807	87412925	855638.000000	proximity ENSG00000134480:86412925-88412925
chr5:88268487-88268638	5	88268488	88268638	ENSG00000164180	protein_coding	ENST00000296595	88268845	282.000000	proximity ENSG00000164180:87268845-89268845
chr5:8827967-8828118	5	8827968	8828118	ENSG00000112902	protein_coding	ENST00000382496	9546075	718032.000000	proximity ENSG00000112902:8546075-10546075
chr5:8827967-8828118	5	8827968	8828118	ENSG00000124275	protein_coding	ENST00000869930	7869173	958870.000000	proximity ENSG00000124275:6869173-8869173
chr5:8827967-8828118	5	8827968	8828118	ENSG00000124279	protein_coding	ENST00000870229	7869055	958988.000000	proximity ENSG00000124279:6869055-8869055
chr5:8827967-8828118	5	8827968	8828118	ENSG00000169777	protein_coding	ENST00000382492	9630351	802308.000000	proximity ENSG00000169777:8630351-10630351
chr5:8827967-8828118	5	8827968	8828118	ENSG00000215217	protein_coding	ENST00000399810	7851133	976910.000000	proximity ENSG00000215217:6851133-8851133
chr5:88279702-88279853	5	88279703	88279853	ENSG00000081189	protein_coding	ENST00000504921	88883184	603406.000000	proximity ENSG00000081189:87883184-89883184
chr5:88279702-88279853	5	88279703	88279853	ENSG00000134480	protein_coding	ENST00000888807	87412925	866853.000000	proximity ENSG00000134480:86412925-88412925
chr5:88279702-88279853	5	88279703	88279853	ENSG00000164180	protein_coding	ENST00000296595	88268845	10933.000000	proximity ENSG00000164180:87268845-89268845
chr5:8828727-8828878	5	8828728	8828878	ENSG00000112902	protein_coding	ENST00000382496	9546075	717272.000000	proximity ENSG00000112902:8546075-10546075
chr5:8828727-8828878	5	8828728	8828878	ENSG00000124275	protein_coding	ENST00000869930	7869173	959630.000000	proximity ENSG00000124275:6869173-8869173
chr5:8828727-8828878	5	8828728	8828878	ENSG00000124279	protein_coding	ENST00000870229	7869055	959748.000000	proximity ENSG00000124279:6869055-8869055
chr5:8828727-8828878	5	8828728	8828878	ENSG00000169777	protein_coding	ENST00000382492	9630351	801548.000000	proximity ENSG00000169777:8630351-10630351
chr5:8828727-8828878	5	8828728	8828878	ENSG00000215217	protein_coding	ENST00000399810	7851133	977670.000000	proximity ENSG00000215217:6851133-8851133
chr5:8828952-8829103	5	8828953	8829103	ENSG00000112902	protein_coding	ENST00000382496	9546075	717047.000000	proximity ENSG00000112902:8546075-10546075
chr5:8828952-8829103	5	8828953	8829103	ENSG00000124275	protein_coding	ENST00000869930	7869173	959855.000000	proximity ENSG00000124275:6869173-8869173
chr5:8828952-8829103	5	8828953	8829103	ENSG00000124279	protein_coding	ENST00000870229	7869055	959973.000000	proximity ENSG00000124279:6869055-8869055
chr5:8828952-8829103	5	8828953	8829103	ENSG00000169777	protein_coding	ENST00000382492	9630351	801323.000000	proximity ENSG00000169777:8630351-10630351
chr5:8828952-8829103	5	8828953	8829103	ENSG00000215217	protein_coding	ENST00000399810	7851133	977895.000000	proximity ENSG00000215217:6851133-8851133
chr5:88290942-88291093	5	88290943	88291093	ENSG00000081189	protein_coding	ENST00000504921	88883184	592166.000000	proximity ENSG00000081189:87883184-89883184
chr5:88290942-88291093	5	88290943	88291093	ENSG00000134480	protein_coding	ENST00000888807	87412925	878093.000000	proximity ENSG00000134480:86412925-88412925
chr5:88290942-88291093	5	88290943	88291093	ENSG00000164180	protein_coding	ENST00000296595	88268845	22173.000000	proximity ENSG00000164180:87268845-89268845
chr5:8829387-8829538	5	8829388	8829538	ENSG00000112902	protein_coding	ENST00000382496	9546075	716612.000000	proximity ENSG00000112902:8546075-10546075
chr5:8829387-8829538	5	8829388	8829538	ENSG00000124275	protein_coding	ENST00000869930	7869173	960290.000000	proximity ENSG00000124275:6869173-8869173
chr5:8829387-8829538	5	8829388	8829538	ENSG00000124279	protein_coding	ENST00000870229	7869055	960408.000000	proximity ENSG00000124279:6869055-8869055
chr5:8829387-8829538	5	8829388	8829538	ENSG00000169777	protein_coding	ENST00000382492	9630351	800888.000000	proximity ENSG00000169777:8630351-10630351
chr5:8829387-8829538	5	8829388	8829538	ENSG00000215217	protein_coding	ENST00000399810	7851133	978330.000000	proximity ENSG00000215217:6851133-8851133
chr5:8829827-8829978	5	8829828	8829978	ENSG00000112902	protein_coding	ENST00000382496	9546075	716172.000000	proximity ENSG00000112902:8546075-10546075
chr5:8829827-8829978	5	8829828	8829978	ENSG00000124275	protein_coding	ENST00000869930	7869173	960730.000000	proximity ENSG00000124275:6869173-8869173
chr5:8829827-8829978	5	8829828	8829978	ENSG00000124279	protein_coding	ENST00000870229	7869055	960848.000000	proximity ENSG00000124279:6869055-8869055
chr5:8829827-8829978	5	8829828	8829978	ENSG00000169777	protein_coding	ENST00000382492	9630351	800448.000000	proximity ENSG00000169777:8630351-10630351
chr5:8829827-8829978	5	8829828	8829978	ENSG00000215217	protein_coding	ENST00000399810	7851133	978770.000000	proximity ENSG00000215217:6851133-8851133
chr5:88298562-88298713	5	88298563	88298713	ENSG00000081189	protein_coding	ENST00000504921	88883184	584546.000000	proximity ENSG00000081189:87883184-89883184
chr5:88298562-88298713	5	88298563	88298713	ENSG00000134480	protein_coding	ENST00000888807	87412925	885713.000000	proximity ENSG00000134480:86412925-88412925
chr5:88298562-88298713	5	88298563	88298713	ENSG00000164180	protein_coding	ENST00000296595	88268845	29793.000000	proximity ENSG00000164180:87268845-89268845
chr5:8831967-8832118	5	8831968	8832118	ENSG00000112902	protein_coding	ENST00000382496	9546075	714032.000000	proximity ENSG00000112902:8546075-10546075
chr5:8831967-8832118	5	8831968	8832118	ENSG00000124275	protein_coding	ENST00000869930	7869173	962870.000000	proximity ENSG00000124275:6869173-8869173
chr5:8831967-8832118	5	8831968	8832118	ENSG00000124279	protein_coding	ENST00000870229	7869055	962988.000000	proximity ENSG00000124279:6869055-8869055
chr5:8831967-8832118	5	8831968	8832118	ENSG00000169777	protein_coding	ENST00000382492	9630351	798308.000000	proximity ENSG00000169777:8630351-10630351
chr5:8831967-8832118	5	8831968	8832118	ENSG00000215217	protein_coding	ENST00000399810	7851133	980910.000000	proximity ENSG00000215217:6851133-8851133
chr5:8843107-8843258	5	8843108	8843258	ENSG00000112902	protein_coding	ENST00000382496	9546075	702892.000000	proximity ENSG00000112902:8546075-10546075
chr5:8843107-8843258	5	8843108	8843258	ENSG00000124275	protein_coding	ENST00000869930	7869173	974010.000000	proximity ENSG00000124275:6869173-8869173
chr5:8843107-8843258	5	8843108	8843258	ENSG00000124279	protein_coding	ENST00000870229	7869055	974128.000000	proximity ENSG00000124279:6869055-8869055
chr5:8843107-8843258	5	8843108	8843258	ENSG00000169777	protein_coding	ENST00000382492	9630351	787168.000000	proximity ENSG00000169777:8630351-10630351
chr5:8843107-8843258	5	8843108	8843258	ENSG00000215217	protein_coding	ENST00000399810	7851133	992050.000000	proximity ENSG00000215217:6851133-8851133
chr5:8843327-8843478	5	8843328	8843478	ENSG00000112902	protein_coding	ENST00000382496	9546075	702672.000000	proximity ENSG00000112902:8546075-10546075
chr5:8843327-8843478	5	8843328	8843478	ENSG00000124275	protein_coding	ENST00000869930	7869173	974230.000000	proximity ENSG00000124275:6869173-8869173
chr5:8843327-8843478	5	8843328	8843478	ENSG00000124279	protein_coding	ENST00000870229	7869055	974348.000000	proximity ENSG00000124279:6869055-8869055
chr5:8843327-8843478	5	8843328	8843478	ENSG00000169777	protein_coding	ENST00000382492	9630351	786948.000000	proximity ENSG00000169777:8630351-10630351
chr5:8843327-8843478	5	8843328	8843478	ENSG00000215217	protein_coding	ENST00000399810	7851133	992270.000000	proximity ENSG00000215217:6851133-8851133
chr5:8843787-8843938	5	8843788	8843938	ENSG00000112902	protein_coding	ENST00000382496	9546075	702212.000000	proximity ENSG00000112902:8546075-10546075
chr5:8843787-8843938	5	8843788	8843938	ENSG00000124275	protein_coding	ENST00000869930	7869173	974690.000000	proximity ENSG00000124275:6869173-8869173
chr5:8843787-8843938	5	8843788	8843938	ENSG00000124279	protein_coding	ENST00000870229	7869055	974808.000000	proximity ENSG00000124279:6869055-8869055
chr5:8843787-8843938	5	8843788	8843938	ENSG00000169777	protein_coding	ENST00000382492	9630351	786488.000000	proximity ENSG00000169777:8630351-10630351
chr5:8843787-8843938	5	8843788	8843938	ENSG00000215217	protein_coding	ENST00000399810	7851133	992730.000000	proximity ENSG00000215217:6851133-8851133
chr5:88438042-88438193	5	88438043	88438193	ENSG00000081189	protein_coding	ENST00000504921	88883184	445066.000000	proximity ENSG00000081189:87883184-89883184
chr5:88438042-88438193	5	88438043	88438193	ENSG00000164180	protein_coding	ENST00000296595	88268845	169273.000000	proximity ENSG00000164180:87268845-89268845
chr5:88438282-88438433	5	88438283	88438433	ENSG00000081189	protein_coding	ENST00000504921	88883184	444826.000000	proximity ENSG00000081189:87883184-89883184
chr5:88438282-88438433	5	88438283	88438433	ENSG00000164180	protein_coding	ENST00000296595	88268845	169513.000000	proximity ENSG00000164180:87268845-89268845
chr5:8843947-8844098	5	8843948	8844098	ENSG00000112902	protein_coding	ENST00000382496	9546075	702052.000000	proximity ENSG00000112902:8546075-10546075
chr5:8843947-8844098	5	8843948	8844098	ENSG00000124275	protein_coding	ENST00000869930	7869173	974850.000000	proximity ENSG00000124275:6869173-8869173
chr5:8843947-8844098	5	8843948	8844098	ENSG00000124279	protein_coding	ENST00000870229	7869055	974968.000000	proximity ENSG00000124279:6869055-8869055
chr5:8843947-8844098	5	8843948	8844098	ENSG00000169777	protein_coding	ENST00000382492	9630351	786328.000000	proximity ENSG00000169777:8630351-10630351
chr5:8843947-8844098	5	8843948	8844098	ENSG00000215217	protein_coding	ENST00000399810	7851133	992890.000000	proximity ENSG00000215217:6851133-8851133
chr5:8844247-8844398	5	8844248	8844398	ENSG00000112902	protein_coding	ENST00000382496	9546075	701752.000000	proximity ENSG00000112902:8546075-10546075
chr5:8844247-8844398	5	8844248	8844398	ENSG00000124275	protein_coding	ENST00000869930	7869173	975150.000000	proximity ENSG00000124275:6869173-8869173
chr5:8844247-8844398	5	8844248	8844398	ENSG00000124279	protein_coding	ENST00000870229	7869055	975268.000000	proximity ENSG00000124279:6869055-8869055
chr5:8844247-8844398	5	8844248	8844398	ENSG00000169777	protein_coding	ENST00000382492	9630351	786028.000000	proximity ENSG00000169777:8630351-10630351
chr5:8844247-8844398	5	8844248	8844398	ENSG00000215217	protein_coding	ENST00000399810	7851133	993190.000000	proximity ENSG00000215217:6851133-8851133
chr5:8844407-8844558	5	8844408	8844558	ENSG00000112902	protein_coding	ENST00000382496	9546075	701592.000000	proximity ENSG00000112902:8546075-10546075
chr5:8844407-8844558	5	8844408	8844558	ENSG00000124275	protein_coding	ENST00000869930	7869173	975310.000000	proximity ENSG00000124275:6869173-8869173
chr5:8844407-8844558	5	8844408	8844558	ENSG00000124279	protein_coding	ENST00000870229	7869055	975428.000000	proximity ENSG00000124279:6869055-8869055
chr5:8844407-8844558	5	8844408	8844558	ENSG00000169777	protein_coding	ENST00000382492	9630351	785868.000000	proximity ENSG00000169777:8630351-10630351
chr5:8844407-8844558	5	8844408	8844558	ENSG00000215217	protein_coding	ENST00000399810	7851133	993350.000000	proximity ENSG00000215217:6851133-8851133
chr5:8844847-8844998	5	8844848	8844998	ENSG00000112902	protein_coding	ENST00000382496	9546075	701152.000000	proximity ENSG00000112902:8546075-10546075
chr5:8844847-8844998	5	8844848	8844998	ENSG00000124275	protein_coding	ENST00000869930	7869173	975750.000000	proximity ENSG00000124275:6869173-8869173
chr5:8844847-8844998	5	8844848	8844998	ENSG00000124279	protein_coding	ENST00000870229	7869055	975868.000000	proximity ENSG00000124279:6869055-8869055
chr5:8844847-8844998	5	8844848	8844998	ENSG00000169777	protein_coding	ENST00000382492	9630351	785428.000000	proximity ENSG00000169777:8630351-10630351
chr5:8844847-8844998	5	8844848	8844998	ENSG00000215217	protein_coding	ENST00000399810	7851133	993790.000000	proximity ENSG00000215217:6851133-8851133
chr5:8845007-8845158	5	8845008	8845158	ENSG00000112902	protein_coding	ENST00000382496	9546075	700992.000000	proximity ENSG00000112902:8546075-10546075
chr5:8845007-8845158	5	8845008	8845158	ENSG00000124275	protein_coding	ENST00000869930	7869173	975910.000000	proximity ENSG00000124275:6869173-8869173
chr5:8845007-8845158	5	8845008	8845158	ENSG00000124279	protein_coding	ENST00000870229	7869055	976028.000000	proximity ENSG00000124279:6869055-8869055
chr5:8845007-8845158	5	8845008	8845158	ENSG00000169777	protein_coding	ENST00000382492	9630351	785268.000000	proximity ENSG00000169777:8630351-10630351
chr5:8845007-8845158	5	8845008	8845158	ENSG00000215217	protein_coding	ENST00000399810	7851133	993950.000000	proximity ENSG00000215217:6851133-8851133
chr5:8845292-8845443	5	8845293	8845443	ENSG00000112902	protein_coding	ENST00000382496	9546075	700707.000000	proximity ENSG00000112902:8546075-10546075
chr5:8845292-8845443	5	8845293	8845443	ENSG00000124275	protein_coding	ENST00000869930	7869173	976195.000000	proximity ENSG00000124275:6869173-8869173
chr5:8845292-8845443	5	8845293	8845443	ENSG00000124279	protein_coding	ENST00000870229	7869055	976313.000000	proximity ENSG00000124279:6869055-8869055
chr5:8845292-8845443	5	8845293	8845443	ENSG00000169777	protein_coding	ENST00000382492	9630351	784983.000000	proximity ENSG00000169777:8630351-10630351
chr5:8845292-8845443	5	8845293	8845443	ENSG00000215217	protein_coding	ENST00000399810	7851133	994235.000000	proximity ENSG00000215217:6851133-8851133
chr5:88452982-88453133	5	88452983	88453133	ENSG00000081189	protein_coding	ENST00000504921	88883184	430126.000000	proximity ENSG00000081189:87883184-89883184
chr5:88452982-88453133	5	88452983	88453133	ENSG00000164180	protein_coding	ENST00000296595	88268845	184213.000000	proximity ENSG00000164180:87268845-89268845
chr5:8845447-8845598	5	8845448	8845598	ENSG00000112902	protein_coding	ENST00000382496	9546075	700552.000000	proximity ENSG00000112902:8546075-10546075
chr5:8845447-8845598	5	8845448	8845598	ENSG00000124275	protein_coding	ENST00000869930	7869173	976350.000000	proximity ENSG00000124275:6869173-8869173
chr5:8845447-8845598	5	8845448	8845598	ENSG00000124279	protein_coding	ENST00000870229	7869055	976468.000000	proximity ENSG00000124279:6869055-8869055
chr5:8845447-8845598	5	8845448	8845598	ENSG00000169777	protein_coding	ENST00000382492	9630351	784828.000000	proximity ENSG00000169777:8630351-10630351
chr5:8845447-8845598	5	8845448	8845598	ENSG00000215217	protein_coding	ENST00000399810	7851133	994390.000000	proximity ENSG00000215217:6851133-8851133
chr5:88481202-88481353	5	88481203	88481353	ENSG00000081189	protein_coding	ENST00000504921	88883184	401906.000000	proximity ENSG00000081189:87883184-89883184
chr5:88481202-88481353	5	88481203	88481353	ENSG00000164180	protein_coding	ENST00000296595	88268845	212433.000000	proximity ENSG00000164180:87268845-89268845
chr5:8849327-8849478	5	8849328	8849478	ENSG00000112902	protein_coding	ENST00000382496	9546075	696672.000000	proximity ENSG00000112902:8546075-10546075
chr5:8849327-8849478	5	8849328	8849478	ENSG00000124275	protein_coding	ENST00000869930	7869173	980230.000000	proximity ENSG00000124275:6869173-8869173
chr5:8849327-8849478	5	8849328	8849478	ENSG00000124279	protein_coding	ENST00000870229	7869055	980348.000000	proximity ENSG00000124279:6869055-8869055
chr5:8849327-8849478	5	8849328	8849478	ENSG00000169777	protein_coding	ENST00000382492	9630351	780948.000000	proximity ENSG00000169777:8630351-10630351
chr5:8849327-8849478	5	8849328	8849478	ENSG00000215217	protein_coding	ENST00000399810	7851133	998270.000000	proximity ENSG00000215217:6851133-8851133
chr5:88516481-88516632	5	88516482	88516632	ENSG00000081189	protein_coding	ENST00000504921	88883184	366627.000000	proximity ENSG00000081189:87883184-89883184
chr5:88516481-88516632	5	88516482	88516632	ENSG00000164180	protein_coding	ENST00000296595	88268845	247712.000000	proximity ENSG00000164180:87268845-89268845
chr5:88518781-88518932	5	88518782	88518932	ENSG00000081189	protein_coding	ENST00000504921	88883184	364327.000000	proximity ENSG00000081189:87883184-89883184
chr5:88518781-88518932	5	88518782	88518932	ENSG00000164180	protein_coding	ENST00000296595	88268845	250012.000000	proximity ENSG00000164180:87268845-89268845
chr5:88555701-88555852	5	88555702	88555852	ENSG00000081189	protein_coding	ENST00000504921	88883184	327407.000000	proximity ENSG00000081189:87883184-89883184
chr5:88555701-88555852	5	88555702	88555852	ENSG00000164180	protein_coding	ENST00000296595	88268845	286932.000000	proximity ENSG00000164180:87268845-89268845
chr5:8857147-8857298	5	8857148	8857298	ENSG00000112902	protein_coding	ENST00000382496	9546075	688852.000000	proximity ENSG00000112902:8546075-10546075
chr5:8857147-8857298	5	8857148	8857298	ENSG00000124275	protein_coding	ENST00000869930	7869173	988050.000000	proximity ENSG00000124275:6869173-8869173
chr5:8857147-8857298	5	8857148	8857298	ENSG00000124279	protein_coding	ENST00000870229	7869055	988168.000000	proximity ENSG00000124279:6869055-8869055
chr5:8857147-8857298	5	8857148	8857298	ENSG00000169777	protein_coding	ENST00000382492	9630351	773128.000000	proximity ENSG00000169777:8630351-10630351
chr5:88602781-88602932	5	88602782	88602932	ENSG00000081189	protein_coding	ENST00000504921	88883184	280327.000000	proximity ENSG00000081189:87883184-89883184
chr5:88602781-88602932	5	88602782	88602932	ENSG00000164180	protein_coding	ENST00000296595	88268845	334012.000000	proximity ENSG00000164180:87268845-89268845
chr5:8861867-8862018	5	8861868	8862018	ENSG00000112902	protein_coding	ENST00000382496	9546075	684132.000000	proximity ENSG00000112902:8546075-10546075
chr5:8861867-8862018	5	8861868	8862018	ENSG00000124275	protein_coding	ENST00000869930	7869173	992770.000000	proximity ENSG00000124275:6869173-8869173
chr5:8861867-8862018	5	8861868	8862018	ENSG00000124279	protein_coding	ENST00000870229	7869055	992888.000000	proximity ENSG00000124279:6869055-8869055
chr5:8861867-8862018	5	8861868	8862018	ENSG00000169777	protein_coding	ENST00000382492	9630351	768408.000000	proximity ENSG00000169777:8630351-10630351
chr5:8864207-8864358	5	8864208	8864358	ENSG00000112902	protein_coding	ENST00000382496	9546075	681792.000000	proximity ENSG00000112902:8546075-10546075
chr5:8864207-8864358	5	8864208	8864358	ENSG00000124275	protein_coding	ENST00000869930	7869173	995110.000000	proximity ENSG00000124275:6869173-8869173
chr5:8864207-8864358	5	8864208	8864358	ENSG00000124279	protein_coding	ENST00000870229	7869055	995228.000000	proximity ENSG00000124279:6869055-8869055
chr5:8864207-8864358	5	8864208	8864358	ENSG00000169777	protein_coding	ENST00000382492	9630351	766068.000000	proximity ENSG00000169777:8630351-10630351
chr5:88659561-88659712	5	88659562	88659712	ENSG00000081189	protein_coding	ENST00000504921	88883184	223547.000000	proximity ENSG00000081189:87883184-89883184
chr5:88659561-88659712	5	88659562	88659712	ENSG00000164180	protein_coding	ENST00000296595	88268845	390792.000000	proximity ENSG00000164180:87268845-89268845
chr5:88659801-88659952	5	88659802	88659952	ENSG00000081189	protein_coding	ENST00000504921	88883184	223307.000000	proximity ENSG00000081189:87883184-89883184
chr5:88659801-88659952	5	88659802	88659952	ENSG00000164180	protein_coding	ENST00000296595	88268845	391032.000000	proximity ENSG00000164180:87268845-89268845
chr5:88661426-88661577	5	88661427	88661577	ENSG00000081189	protein_coding	ENST00000504921	88883184	221682.000000	proximity ENSG00000081189:87883184-89883184
chr5:88661426-88661577	5	88661427	88661577	ENSG00000164180	protein_coding	ENST00000296595	88268845	392657.000000	proximity ENSG00000164180:87268845-89268845
chr5:88661681-88661832	5	88661682	88661832	ENSG00000081189	protein_coding	ENST00000504921	88883184	221427.000000	proximity ENSG00000081189:87883184-89883184
chr5:88661681-88661832	5	88661682	88661832	ENSG00000164180	protein_coding	ENST00000296595	88268845	392912.000000	proximity ENSG00000164180:87268845-89268845
chr5:88666061-88666212	5	88666062	88666212	ENSG00000081189	protein_coding	ENST00000504921	88883184	217047.000000	proximity ENSG00000081189:87883184-89883184
chr5:88666061-88666212	5	88666062	88666212	ENSG00000164180	protein_coding	ENST00000296595	88268845	397292.000000	proximity ENSG00000164180:87268845-89268845
chr5:88672281-88672432	5	88672282	88672432	ENSG00000081189	protein_coding	ENST00000504921	88883184	210827.000000	proximity ENSG00000081189:87883184-89883184
chr5:88672281-88672432	5	88672282	88672432	ENSG00000164180	protein_coding	ENST00000296595	88268845	403512.000000	proximity ENSG00000164180:87268845-89268845
chr5:88675581-88675732	5	88675582	88675732	ENSG00000081189	protein_coding	ENST00000504921	88883184	207527.000000	proximity ENSG00000081189:87883184-89883184
chr5:88675581-88675732	5	88675582	88675732	ENSG00000164180	protein_coding	ENST00000296595	88268845	406812.000000	proximity ENSG00000164180:87268845-89268845
chr5:88676166-88676317	5	88676167	88676317	ENSG00000081189	protein_coding	ENST00000504921	88883184	206942.000000	proximity ENSG00000081189:87883184-89883184
chr5:88676166-88676317	5	88676167	88676317	ENSG00000164180	protein_coding	ENST00000296595	88268845	407397.000000	proximity ENSG00000164180:87268845-89268845
chr5:88679787-88679938	5	88679788	88679938	ENSG00000081189	protein_coding	ENST00000504921	88883184	203321.000000	proximity ENSG00000081189:87883184-89883184
chr5:88679787-88679938	5	88679788	88679938	ENSG00000164180	protein_coding	ENST00000296595	88268845	411018.000000	proximity ENSG00000164180:87268845-89268845
chr5:88680267-88680418	5	88680268	88680418	ENSG00000081189	protein_coding	ENST00000504921	88883184	202841.000000	proximity ENSG00000081189:87883184-89883184
chr5:88680267-88680418	5	88680268	88680418	ENSG00000164180	protein_coding	ENST00000296595	88268845	411498.000000	proximity ENSG00000164180:87268845-89268845
chr5:88683802-88683953	5	88683803	88683953	ENSG00000081189	protein_coding	ENST00000504921	88883184	199306.000000	proximity ENSG00000081189:87883184-89883184
chr5:88683802-88683953	5	88683803	88683953	ENSG00000164180	protein_coding	ENST00000296595	88268845	415033.000000	proximity ENSG00000164180:87268845-89268845
chr5:88690182-88690333	5	88690183	88690333	ENSG00000081189	protein_coding	ENST00000504921	88883184	192926.000000	proximity ENSG00000081189:87883184-89883184
chr5:88690182-88690333	5	88690183	88690333	ENSG00000164180	protein_coding	ENST00000296595	88268845	421413.000000	proximity ENSG00000164180:87268845-89268845
chr5:88693107-88693258	5	88693108	88693258	ENSG00000081189	protein_coding	ENST00000504921	88883184	190001.000000	proximity ENSG00000081189:87883184-89883184
chr5:88693107-88693258	5	88693108	88693258	ENSG00000164180	protein_coding	ENST00000296595	88268845	424338.000000	proximity ENSG00000164180:87268845-89268845
chr5:88707682-88707833	5	88707683	88707833	ENSG00000081189	protein_coding	ENST00000504921	88883184	175426.000000	proximity ENSG00000081189:87883184-89883184
chr5:88707682-88707833	5	88707683	88707833	ENSG00000164180	protein_coding	ENST00000296595	88268845	438913.000000	proximity ENSG00000164180:87268845-89268845
chr5:88724302-88724453	5	88724303	88724453	ENSG00000081189	protein_coding	ENST00000504921	88883184	158806.000000	proximity ENSG00000081189:87883184-89883184
chr5:88724302-88724453	5	88724303	88724453	ENSG00000164180	protein_coding	ENST00000296595	88268845	455533.000000	proximity ENSG00000164180:87268845-89268845
chr5:88727802-88727953	5	88727803	88727953	ENSG00000081189	protein_coding	ENST00000504921	88883184	155306.000000	proximity ENSG00000081189:87883184-89883184
chr5:88727802-88727953	5	88727803	88727953	ENSG00000164180	protein_coding	ENST00000296595	88268845	459033.000000	proximity ENSG00000164180:87268845-89268845
chr5:88729482-88729633	5	88729483	88729633	ENSG00000081189	protein_coding	ENST00000504921	88883184	153626.000000	proximity ENSG00000081189:87883184-89883184
chr5:88729482-88729633	5	88729483	88729633	ENSG00000164180	protein_coding	ENST00000296595	88268845	460713.000000	proximity ENSG00000164180:87268845-89268845
chr5:88729722-88729873	5	88729723	88729873	ENSG00000081189	protein_coding	ENST00000504921	88883184	153386.000000	proximity ENSG00000081189:87883184-89883184
chr5:88729722-88729873	5	88729723	88729873	ENSG00000164180	protein_coding	ENST00000296595	88268845	460953.000000	proximity ENSG00000164180:87268845-89268845
chr5:88732262-88732413	5	88732263	88732413	ENSG00000081189	protein_coding	ENST00000504921	88883184	150846.000000	proximity ENSG00000081189:87883184-89883184
chr5:88732262-88732413	5	88732263	88732413	ENSG00000164180	protein_coding	ENST00000296595	88268845	463493.000000	proximity ENSG00000164180:87268845-89268845
chr5:88732502-88732653	5	88732503	88732653	ENSG00000081189	protein_coding	ENST00000504921	88883184	150606.000000	proximity ENSG00000081189:87883184-89883184
chr5:88732502-88732653	5	88732503	88732653	ENSG00000164180	protein_coding	ENST00000296595	88268845	463733.000000	proximity ENSG00000164180:87268845-89268845
chr5:88734382-88734533	5	88734383	88734533	ENSG00000081189	protein_coding	ENST00000504921	88883184	148726.000000	proximity ENSG00000081189:87883184-89883184
chr5:88734382-88734533	5	88734383	88734533	ENSG00000164180	protein_coding	ENST00000296595	88268845	465613.000000	proximity ENSG00000164180:87268845-89268845
chr5:88743647-88743798	5	88743648	88743798	ENSG00000081189	protein_coding	ENST00000504921	88883184	139461.000000	proximity ENSG00000081189:87883184-89883184
chr5:88743647-88743798	5	88743648	88743798	ENSG00000164180	protein_coding	ENST00000296595	88268845	474878.000000	proximity ENSG00000164180:87268845-89268845
chr5:88745142-88745293	5	88745143	88745293	ENSG00000081189	protein_coding	ENST00000504921	88883184	137966.000000	proximity ENSG00000081189:87883184-89883184
chr5:88745142-88745293	5	88745143	88745293	ENSG00000164180	protein_coding	ENST00000296595	88268845	476373.000000	proximity ENSG00000164180:87268845-89268845
chr5:88761642-88761793	5	88761643	88761793	ENSG00000081189	protein_coding	ENST00000504921	88883184	121466.000000	proximity ENSG00000081189:87883184-89883184
chr5:88761642-88761793	5	88761643	88761793	ENSG00000164180	protein_coding	ENST00000296595	88268845	492873.000000	proximity ENSG00000164180:87268845-89268845
chr5:88769242-88769393	5	88769243	88769393	ENSG00000081189	protein_coding	ENST00000504921	88883184	113866.000000	proximity ENSG00000081189:87883184-89883184
chr5:88769242-88769393	5	88769243	88769393	ENSG00000164180	protein_coding	ENST00000296595	88268845	500473.000000	proximity ENSG00000164180:87268845-89268845
chr5:88770422-88770573	5	88770423	88770573	ENSG00000081189	protein_coding	ENST00000504921	88883184	112686.000000	proximity ENSG00000081189:87883184-89883184
chr5:88770422-88770573	5	88770423	88770573	ENSG00000164180	protein_coding	ENST00000296595	88268845	501653.000000	proximity ENSG00000164180:87268845-89268845
chr5:88778842-88778993	5	88778843	88778993	ENSG00000081189	protein_coding	ENST00000504921	88883184	104266.000000	proximity ENSG00000081189:87883184-89883184
chr5:88778842-88778993	5	88778843	88778993	ENSG00000164180	protein_coding	ENST00000296595	88268845	510073.000000	proximity ENSG00000164180:87268845-89268845
chr5:88787922-88788073	5	88787923	88788073	ENSG00000081189	protein_coding	ENST00000504921	88883184	95186.000000	proximity ENSG00000081189:87883184-89883184
chr5:88787922-88788073	5	88787923	88788073	ENSG00000164180	protein_coding	ENST00000296595	88268845	519153.000000	proximity ENSG00000164180:87268845-89268845
chr5:88792282-88792433	5	88792283	88792433	ENSG00000081189	protein_coding	ENST00000504921	88883184	90826.000000	proximity ENSG00000081189:87883184-89883184
chr5:88792282-88792433	5	88792283	88792433	ENSG00000164180	protein_coding	ENST00000296595	88268845	523513.000000	proximity ENSG00000164180:87268845-89268845
chr5:88792562-88792713	5	88792563	88792713	ENSG00000081189	protein_coding	ENST00000504921	88883184	90546.000000	proximity ENSG00000081189:87883184-89883184
chr5:88792562-88792713	5	88792563	88792713	ENSG00000164180	protein_coding	ENST00000296595	88268845	523793.000000	proximity ENSG00000164180:87268845-89268845
chr5:88813942-88814093	5	88813943	88814093	ENSG00000081189	protein_coding	ENST00000504921	88883184	69166.000000	proximity ENSG00000081189:87883184-89883184
chr5:88813942-88814093	5	88813943	88814093	ENSG00000164180	protein_coding	ENST00000296595	88268845	545173.000000	proximity ENSG00000164180:87268845-89268845
chr5:88814282-88814433	5	88814283	88814433	ENSG00000081189	protein_coding	ENST00000504921	88883184	68826.000000	proximity ENSG00000081189:87883184-89883184
chr5:88814282-88814433	5	88814283	88814433	ENSG00000164180	protein_coding	ENST00000296595	88268845	545513.000000	proximity ENSG00000164180:87268845-89268845
chr5:88815182-88815333	5	88815183	88815333	ENSG00000081189	protein_coding	ENST00000504921	88883184	67926.000000	proximity ENSG00000081189:87883184-89883184
chr5:88815182-88815333	5	88815183	88815333	ENSG00000164180	protein_coding	ENST00000296595	88268845	546413.000000	proximity ENSG00000164180:87268845-89268845
chr5:88819482-88819633	5	88819483	88819633	ENSG00000081189	protein_coding	ENST00000504921	88883184	63626.000000	proximity ENSG00000081189:87883184-89883184
chr5:88819482-88819633	5	88819483	88819633	ENSG00000164180	protein_coding	ENST00000296595	88268845	550713.000000	proximity ENSG00000164180:87268845-89268845
chr5:88825022-88825173	5	88825023	88825173	ENSG00000081189	protein_coding	ENST00000504921	88883184	58086.000000	proximity ENSG00000081189:87883184-89883184
chr5:88825022-88825173	5	88825023	88825173	ENSG00000164180	protein_coding	ENST00000296595	88268845	556253.000000	proximity ENSG00000164180:87268845-89268845
chr5:88825342-88825493	5	88825343	88825493	ENSG00000081189	protein_coding	ENST00000504921	88883184	57766.000000	proximity ENSG00000081189:87883184-89883184
chr5:88825342-88825493	5	88825343	88825493	ENSG00000164180	protein_coding	ENST00000296595	88268845	556573.000000	proximity ENSG00000164180:87268845-89268845
chr5:88825602-88825753	5	88825603	88825753	ENSG00000081189	protein_coding	ENST00000504921	88883184	57506.000000	proximity ENSG00000081189:87883184-89883184
chr5:88825602-88825753	5	88825603	88825753	ENSG00000164180	protein_coding	ENST00000296595	88268845	556833.000000	proximity ENSG00000164180:87268845-89268845
chr5:88825802-88825953	5	88825803	88825953	ENSG00000081189	protein_coding	ENST00000504921	88883184	57306.000000	proximity ENSG00000081189:87883184-89883184
chr5:88825802-88825953	5	88825803	88825953	ENSG00000164180	protein_coding	ENST00000296595	88268845	557033.000000	proximity ENSG00000164180:87268845-89268845
chr5:88826822-88826973	5	88826823	88826973	ENSG00000081189	protein_coding	ENST00000504921	88883184	56286.000000	proximity ENSG00000081189:87883184-89883184
chr5:88826822-88826973	5	88826823	88826973	ENSG00000164180	protein_coding	ENST00000296595	88268845	558053.000000	proximity ENSG00000164180:87268845-89268845
chr5:88827062-88827213	5	88827063	88827213	ENSG00000081189	protein_coding	ENST00000504921	88883184	56046.000000	proximity ENSG00000081189:87883184-89883184
chr5:88827062-88827213	5	88827063	88827213	ENSG00000164180	protein_coding	ENST00000296595	88268845	558293.000000	proximity ENSG00000164180:87268845-89268845
chr5:88827622-88827773	5	88827623	88827773	ENSG00000081189	protein_coding	ENST00000504921	88883184	55486.000000	proximity ENSG00000081189:87883184-89883184
chr5:88827622-88827773	5	88827623	88827773	ENSG00000164180	protein_coding	ENST00000296595	88268845	558853.000000	proximity ENSG00000164180:87268845-89268845
chr5:88828062-88828213	5	88828063	88828213	ENSG00000081189	protein_coding	ENST00000504921	88883184	55046.000000	proximity ENSG00000081189:87883184-89883184
chr5:88828062-88828213	5	88828063	88828213	ENSG00000164180	protein_coding	ENST00000296595	88268845	559293.000000	proximity ENSG00000164180:87268845-89268845
chr5:88829182-88829333	5	88829183	88829333	ENSG00000081189	protein_coding	ENST00000504921	88883184	53926.000000	proximity ENSG00000081189:87883184-89883184
chr5:88829182-88829333	5	88829183	88829333	ENSG00000164180	protein_coding	ENST00000296595	88268845	560413.000000	proximity ENSG00000164180:87268845-89268845
chr5:88829362-88829513	5	88829363	88829513	ENSG00000081189	protein_coding	ENST00000504921	88883184	53746.000000	proximity ENSG00000081189:87883184-89883184
chr5:88829362-88829513	5	88829363	88829513	ENSG00000164180	protein_coding	ENST00000296595	88268845	560593.000000	proximity ENSG00000164180:87268845-89268845
chr5:88829882-88830033	5	88829883	88830033	ENSG00000081189	protein_coding	ENST00000504921	88883184	53226.000000	proximity ENSG00000081189:87883184-89883184
chr5:88829882-88830033	5	88829883	88830033	ENSG00000164180	protein_coding	ENST00000296595	88268845	561113.000000	proximity ENSG00000164180:87268845-89268845
chr5:88830502-88830653	5	88830503	88830653	ENSG00000081189	protein_coding	ENST00000504921	88883184	52606.000000	proximity ENSG00000081189:87883184-89883184
chr5:88830502-88830653	5	88830503	88830653	ENSG00000164180	protein_coding	ENST00000296595	88268845	561733.000000	proximity ENSG00000164180:87268845-89268845
chr5:88830742-88830893	5	88830743	88830893	ENSG00000081189	protein_coding	ENST00000504921	88883184	52366.000000	proximity ENSG00000081189:87883184-89883184
chr5:88830742-88830893	5	88830743	88830893	ENSG00000164180	protein_coding	ENST00000296595	88268845	561973.000000	proximity ENSG00000164180:87268845-89268845
chr5:88833422-88833573	5	88833423	88833573	ENSG00000081189	protein_coding	ENST00000504921	88883184	49686.000000	proximity ENSG00000081189:87883184-89883184
chr5:88833422-88833573	5	88833423	88833573	ENSG00000164180	protein_coding	ENST00000296595	88268845	564653.000000	proximity ENSG00000164180:87268845-89268845
chr5:88833862-88834013	5	88833863	88834013	ENSG00000081189	protein_coding	ENST00000504921	88883184	49246.000000	proximity ENSG00000081189:87883184-89883184
chr5:88833862-88834013	5	88833863	88834013	ENSG00000164180	protein_coding	ENST00000296595	88268845	565093.000000	proximity ENSG00000164180:87268845-89268845
chr5:88836422-88836573	5	88836423	88836573	ENSG00000081189	protein_coding	ENST00000504921	88883184	46686.000000	proximity ENSG00000081189:87883184-89883184
chr5:88836422-88836573	5	88836423	88836573	ENSG00000164180	protein_coding	ENST00000296595	88268845	567653.000000	proximity ENSG00000164180:87268845-89268845
chr5:88836642-88836793	5	88836643	88836793	ENSG00000081189	protein_coding	ENST00000504921	88883184	46466.000000	proximity ENSG00000081189:87883184-89883184
chr5:88836642-88836793	5	88836643	88836793	ENSG00000164180	protein_coding	ENST00000296595	88268845	567873.000000	proximity ENSG00000164180:87268845-89268845
chr5:88845342-88845493	5	88845343	88845493	ENSG00000081189	protein_coding	ENST00000504921	88883184	37766.000000	proximity ENSG00000081189:87883184-89883184
chr5:88845342-88845493	5	88845343	88845493	ENSG00000164180	protein_coding	ENST00000296595	88268845	576573.000000	proximity ENSG00000164180:87268845-89268845
chr5:88860702-88860853	5	88860703	88860853	ENSG00000081189	protein_coding	ENST00000504921	88883184	22406.000000	proximity ENSG00000081189:87883184-89883184
chr5:88860702-88860853	5	88860703	88860853	ENSG00000164180	protein_coding	ENST00000296595	88268845	591933.000000	proximity ENSG00000164180:87268845-89268845
chr5:88877942-88878093	5	88877943	88878093	ENSG00000081189	protein_coding	ENST00000504921	88883184	5166.000000	proximity ENSG00000081189:87883184-89883184
chr5:88877942-88878093	5	88877943	88878093	ENSG00000164180	protein_coding	ENST00000296595	88268845	609173.000000	proximity ENSG00000164180:87268845-89268845
chr5:88879082-88879233	5	88879083	88879233	ENSG00000081189	protein_coding	ENST00000504921	88883184	4026.000000	proximity ENSG00000081189:87883184-89883184
chr5:88879082-88879233	5	88879083	88879233	ENSG00000164180	protein_coding	ENST00000296595	88268845	610313.000000	proximity ENSG00000164180:87268845-89268845
chr5:88879802-88879953	5	88879803	88879953	ENSG00000081189	protein_coding	ENST00000504921	88883184	3306.000000	proximity ENSG00000081189:87883184-89883184
chr5:88879802-88879953	5	88879803	88879953	ENSG00000164180	protein_coding	ENST00000296595	88268845	611033.000000	proximity ENSG00000164180:87268845-89268845
chr5:88879962-88880113	5	88879963	88880113	ENSG00000081189	protein_coding	ENST00000504921	88883184	3146.000000	proximity ENSG00000081189:87883184-89883184
chr5:88879962-88880113	5	88879963	88880113	ENSG00000164180	protein_coding	ENST00000296595	88268845	611193.000000	proximity ENSG00000164180:87268845-89268845
chr5:88926242-88926393	5	88926243	88926393	ENSG00000081189	protein_coding	ENST00000504921	88883184	43134.000000	proximity ENSG00000081189:87883184-89883184
chr5:88926242-88926393	5	88926243	88926393	ENSG00000164180	protein_coding	ENST00000296595	88268845	657473.000000	proximity ENSG00000164180:87268845-89268845
chr5:88940802-88940953	5	88940803	88940953	ENSG00000081189	protein_coding	ENST00000504921	88883184	57694.000000	proximity ENSG00000081189:87883184-89883184
chr5:88940802-88940953	5	88940803	88940953	ENSG00000164180	protein_coding	ENST00000296595	88268845	672033.000000	proximity ENSG00000164180:87268845-89268845
chr5:88942362-88942513	5	88942363	88942513	ENSG00000081189	protein_coding	ENST00000504921	88883184	59254.000000	proximity ENSG00000081189:87883184-89883184
chr5:88942362-88942513	5	88942363	88942513	ENSG00000164180	protein_coding	ENST00000296595	88268845	673593.000000	proximity ENSG00000164180:87268845-89268845
chr5:88942622-88942773	5	88942623	88942773	ENSG00000081189	protein_coding	ENST00000504921	88883184	59514.000000	proximity ENSG00000081189:87883184-89883184
chr5:88942622-88942773	5	88942623	88942773	ENSG00000164180	protein_coding	ENST00000296595	88268845	673853.000000	proximity ENSG00000164180:87268845-89268845
chr5:88942842-88942993	5	88942843	88942993	ENSG00000081189	protein_coding	ENST00000504921	88883184	59734.000000	proximity ENSG00000081189:87883184-89883184
chr5:88942842-88942993	5	88942843	88942993	ENSG00000164180	protein_coding	ENST00000296595	88268845	674073.000000	proximity ENSG00000164180:87268845-89268845
chr5:88943242-88943393	5	88943243	88943393	ENSG00000081189	protein_coding	ENST00000504921	88883184	60134.000000	proximity ENSG00000081189:87883184-89883184
chr5:88943242-88943393	5	88943243	88943393	ENSG00000164180	protein_coding	ENST00000296595	88268845	674473.000000	proximity ENSG00000164180:87268845-89268845
chr5:88945122-88945273	5	88945123	88945273	ENSG00000081189	protein_coding	ENST00000504921	88883184	62014.000000	proximity ENSG00000081189:87883184-89883184
chr5:88945122-88945273	5	88945123	88945273	ENSG00000164180	protein_coding	ENST00000296595	88268845	676353.000000	proximity ENSG00000164180:87268845-89268845
chr5:88952542-88952693	5	88952543	88952693	ENSG00000081189	protein_coding	ENST00000504921	88883184	69434.000000	proximity ENSG00000081189:87883184-89883184
chr5:88952542-88952693	5	88952543	88952693	ENSG00000164180	protein_coding	ENST00000296595	88268845	683773.000000	proximity ENSG00000164180:87268845-89268845
chr5:88954642-88954793	5	88954643	88954793	ENSG00000081189	protein_coding	ENST00000504921	88883184	71534.000000	proximity ENSG00000081189:87883184-89883184
chr5:88954642-88954793	5	88954643	88954793	ENSG00000164180	protein_coding	ENST00000296595	88268845	685873.000000	proximity ENSG00000164180:87268845-89268845
chr5:88979302-88979453	5	88979303	88979453	ENSG00000081189	protein_coding	ENST00000504921	88883184	96194.000000	proximity ENSG00000081189:87883184-89883184
chr5:88979302-88979453	5	88979303	88979453	ENSG00000164180	protein_coding	ENST00000296595	88268845	710533.000000	proximity ENSG00000164180:87268845-89268845
chr5:88979482-88979633	5	88979483	88979633	ENSG00000081189	protein_coding	ENST00000504921	88883184	96374.000000	proximity ENSG00000081189:87883184-89883184
chr5:88979482-88979633	5	88979483	88979633	ENSG00000164180	protein_coding	ENST00000296595	88268845	710713.000000	proximity ENSG00000164180:87268845-89268845
chr5:89028882-89029033	5	89028883	89029033	ENSG00000081189	protein_coding	ENST00000504921	88883184	145774.000000	proximity ENSG00000081189:87883184-89883184
chr5:89028882-89029033	5	89028883	89029033	ENSG00000164180	protein_coding	ENST00000296595	88268845	760113.000000	proximity ENSG00000164180:87268845-89268845
chr5:89029062-89029213	5	89029063	89029213	ENSG00000081189	protein_coding	ENST00000504921	88883184	145954.000000	proximity ENSG00000081189:87883184-89883184
chr5:89029062-89029213	5	89029063	89029213	ENSG00000164180	protein_coding	ENST00000296595	88268845	760293.000000	proximity ENSG00000164180:87268845-89268845
chr5:89034722-89034873	5	89034723	89034873	ENSG00000081189	protein_coding	ENST00000504921	88883184	151614.000000	proximity ENSG00000081189:87883184-89883184
chr5:89034722-89034873	5	89034723	89034873	ENSG00000164180	protein_coding	ENST00000296595	88268845	765953.000000	proximity ENSG00000164180:87268845-89268845
chr5:89037022-89037173	5	89037023	89037173	ENSG00000081189	protein_coding	ENST00000504921	88883184	153914.000000	proximity ENSG00000081189:87883184-89883184
chr5:89037022-89037173	5	89037023	89037173	ENSG00000164180	protein_coding	ENST00000296595	88268845	768253.000000	proximity ENSG00000164180:87268845-89268845
chr5:89037182-89037333	5	89037183	89037333	ENSG00000081189	protein_coding	ENST00000504921	88883184	154074.000000	proximity ENSG00000081189:87883184-89883184
chr5:89037182-89037333	5	89037183	89037333	ENSG00000164180	protein_coding	ENST00000296595	88268845	768413.000000	proximity ENSG00000164180:87268845-89268845
chr5:89037382-89037533	5	89037383	89037533	ENSG00000081189	protein_coding	ENST00000504921	88883184	154274.000000	proximity ENSG00000081189:87883184-89883184
chr5:89037382-89037533	5	89037383	89037533	ENSG00000164180	protein_coding	ENST00000296595	88268845	768613.000000	proximity ENSG00000164180:87268845-89268845
chr5:89043782-89043933	5	89043783	89043933	ENSG00000081189	protein_coding	ENST00000504921	88883184	160674.000000	proximity ENSG00000081189:87883184-89883184
chr5:89043782-89043933	5	89043783	89043933	ENSG00000164180	protein_coding	ENST00000296595	88268845	775013.000000	proximity ENSG00000164180:87268845-89268845
chr5:89047722-89047873	5	89047723	89047873	ENSG00000081189	protein_coding	ENST00000504921	88883184	164614.000000	proximity ENSG00000081189:87883184-89883184
chr5:89047722-89047873	5	89047723	89047873	ENSG00000164180	protein_coding	ENST00000296595	88268845	778953.000000	proximity ENSG00000164180:87268845-89268845
chr5:8905127-8905278	5	8905128	8905278	ENSG00000112902	protein_coding	ENST00000382496	9546075	640872.000000	proximity ENSG00000112902:8546075-10546075
chr5:8905127-8905278	5	8905128	8905278	ENSG00000169777	protein_coding	ENST00000382492	9630351	725148.000000	proximity ENSG00000169777:8630351-10630351
chr5:8906667-8906818	5	8906668	8906818	ENSG00000112902	protein_coding	ENST00000382496	9546075	639332.000000	proximity ENSG00000112902:8546075-10546075
chr5:8906667-8906818	5	8906668	8906818	ENSG00000169777	protein_coding	ENST00000382492	9630351	723608.000000	proximity ENSG00000169777:8630351-10630351
chr5:8907267-8907418	5	8907268	8907418	ENSG00000112902	protein_coding	ENST00000382496	9546075	638732.000000	proximity ENSG00000112902:8546075-10546075
chr5:8907267-8907418	5	8907268	8907418	ENSG00000169777	protein_coding	ENST00000382492	9630351	723008.000000	proximity ENSG00000169777:8630351-10630351
chr5:8908147-8908298	5	8908148	8908298	ENSG00000112902	protein_coding	ENST00000382496	9546075	637852.000000	proximity ENSG00000112902:8546075-10546075
chr5:8908147-8908298	5	8908148	8908298	ENSG00000169777	protein_coding	ENST00000382492	9630351	722128.000000	proximity ENSG00000169777:8630351-10630351
chr5:89083782-89083933	5	89083783	89083933	ENSG00000081189	protein_coding	ENST00000504921	88883184	200674.000000	proximity ENSG00000081189:87883184-89883184
chr5:89083782-89083933	5	89083783	89083933	ENSG00000164180	protein_coding	ENST00000296595	88268845	815013.000000	proximity ENSG00000164180:87268845-89268845
chr5:89083962-89084113	5	89083963	89084113	ENSG00000081189	protein_coding	ENST00000504921	88883184	200854.000000	proximity ENSG00000081189:87883184-89883184
chr5:89083962-89084113	5	89083963	89084113	ENSG00000164180	protein_coding	ENST00000296595	88268845	815193.000000	proximity ENSG00000164180:87268845-89268845
chr5:89084127-89084278	5	89084128	89084278	ENSG00000081189	protein_coding	ENST00000504921	88883184	201019.000000	proximity ENSG00000081189:87883184-89883184
chr5:89084127-89084278	5	89084128	89084278	ENSG00000164180	protein_coding	ENST00000296595	88268845	815358.000000	proximity ENSG00000164180:87268845-89268845
chr5:89105302-89105453	5	89105303	89105453	ENSG00000081189	protein_coding	ENST00000504921	88883184	222194.000000	proximity ENSG00000081189:87883184-89883184
chr5:89105302-89105453	5	89105303	89105453	ENSG00000164180	protein_coding	ENST00000296595	88268845	836533.000000	proximity ENSG00000164180:87268845-89268845
chr5:89106002-89106153	5	89106003	89106153	ENSG00000081189	protein_coding	ENST00000504921	88883184	222894.000000	proximity ENSG00000081189:87883184-89883184
chr5:89106002-89106153	5	89106003	89106153	ENSG00000164180	protein_coding	ENST00000296595	88268845	837233.000000	proximity ENSG00000164180:87268845-89268845
chr5:89111362-89111513	5	89111363	89111513	ENSG00000081189	protein_coding	ENST00000504921	88883184	228254.000000	proximity ENSG00000081189:87883184-89883184
chr5:89111362-89111513	5	89111363	89111513	ENSG00000164180	protein_coding	ENST00000296595	88268845	842593.000000	proximity ENSG00000164180:87268845-89268845
chr5:89117162-89117313	5	89117163	89117313	ENSG00000081189	protein_coding	ENST00000504921	88883184	234054.000000	proximity ENSG00000081189:87883184-89883184
chr5:89117162-89117313	5	89117163	89117313	ENSG00000164180	protein_coding	ENST00000296595	88268845	848393.000000	proximity ENSG00000164180:87268845-89268845
chr5:891184-891335	5	891185	891335	ENSG00000028310	protein_coding	ENST00000869701	892838	1578.000000	proximity ENSG00000028310:1-1892838
chr5:891184-891335	5	891185	891335	ENSG00000049656	protein_coding	ENST00000966757	1345070	453810.000000	proximity ENSG00000049656:345070-2345070
chr5:891184-891335	5	891185	891335	ENSG00000063438	protein_coding	ENST00000949535	343559	547701.000000	proximity ENSG00000063438:1-1343559
chr5:891184-891335	5	891185	891335	ENSG00000066230	protein_coding	ENST00000264938	524449	366811.000000	proximity ENSG00000066230:1-1524449
chr5:891184-891335	5	891185	891335	ENSG00000071539	protein_coding	ENST00000166345	892884	1624.000000	proximity ENSG00000071539:1-1892884
chr5:891184-891335	5	891185	891335	ENSG00000073578	protein_coding	ENST00000952707	218274	672986.000000	proximity ENSG00000073578:1-1218274
chr5:891184-891335	5	891185	891335	ENSG00000112877	protein_coding	ENST00000856935	612337	278923.000000	proximity ENSG00000112877:1-1612337
chr5:891184-891335	5	891185	891335	ENSG00000113430	protein_coding	ENST00000879328	1883276	992016.000000	proximity ENSG00000113430:883276-2883276
chr5:891184-891335	5	891185	891335	ENSG00000113504	protein_coding	ENST00000851006	1155916	264656.000000	proximity ENSG00000113504:155916-2155916
chr5:891184-891335	5	891185	891335	ENSG00000142319	protein_coding	ENST00000270349	1445440	554180.000000	proximity ENSG00000142319:445440-2445440
chr5:891184-891335	5	891185	891335	ENSG00000145494	protein_coding	ENST00000933864	1801407	910147.000000	proximity ENSG00000145494:801407-2801407
chr5:891184-891335	5	891185	891335	ENSG00000145506	protein_coding	ENST00000866687	1008021	116761.000000	proximity ENSG00000145506:8021-2008021
chr5:891184-891335	5	891185	891335	ENSG00000153395	protein_coding	ENST00000934189	1524234	632974.000000	proximity ENSG00000153395:524234-2524234
chr5:891184-891335	5	891185	891335	ENSG00000153404	protein_coding	ENST00000637938	92168	799092.000000	proximity ENSG00000153404:1-1092168
chr5:891184-891335	5	891185	891335	ENSG00000164362	protein_coding	ENST00000922986	1295076	403816.000000	proximity ENSG00000164362:295076-2295076
chr5:891184-891335	5	891185	891335	ENSG00000164363	protein_coding	ENST00000324642	1225381	334121.000000	proximity ENSG00000164363:225381-2225381
chr5:891184-891335	5	891185	891335	ENSG00000164366	protein_coding	ENST00000296824	218153	673107.000000	proximity ENSG00000164366:1-1218153
chr5:891184-891335	5	891185	891335	ENSG00000171368	protein_coding	ENST00000941398	691134	200126.000000	proximity ENSG00000171368:1-1691134
chr5:891184-891335	5	891185	891335	ENSG00000171421	protein_coding	ENST00000887752	1801362	910102.000000	proximity ENSG00000171421:801362-2801362
chr5:891184-891335	5	891185	891335	ENSG00000174358	protein_coding	ENST00000304460	1201595	310335.000000	proximity ENSG00000174358:201595-2201595
chr5:891184-891335	5	891185	891335	ENSG00000180104	protein_coding	ENST00000929778	442522	448738.000000	proximity ENSG00000180104:1-1442522
chr5:891184-891335	5	891185	891335	ENSG00000185028	protein_coding	ENST00000328278	191495	699765.000000	proximity ENSG00000185028:1-1191495
chr5:891184-891335	5	891185	891335	ENSG00000188818	protein_coding	ENST00000283441	850986	40274.000000	proximity ENSG00000188818:1-1850986
chr5:891184-891335	5	891185	891335	ENSG00000206077	protein_coding	ENST00000508859	784729	106531.000000	proximity ENSG00000206077:1-1784729
chr5:891184-891335	5	891185	891335	ENSG00000249915	protein_coding	ENST00000509581	271657	619603.000000	proximity ENSG00000249915:1-1271657
chr5:89120842-89120993	5	89120843	89120993	ENSG00000081189	protein_coding	ENST00000504921	88883184	237734.000000	proximity ENSG00000081189:87883184-89883184
chr5:89120842-89120993	5	89120843	89120993	ENSG00000164180	protein_coding	ENST00000296595	88268845	852073.000000	proximity ENSG00000164180:87268845-89268845
chr5:8912227-8912378	5	8912228	8912378	ENSG00000112902	protein_coding	ENST00000382496	9546075	633772.000000	proximity ENSG00000112902:8546075-10546075
chr5:8912227-8912378	5	8912228	8912378	ENSG00000169777	protein_coding	ENST00000382492	9630351	718048.000000	proximity ENSG00000169777:8630351-10630351
chr5:89128222-89128373	5	89128223	89128373	ENSG00000081189	protein_coding	ENST00000504921	88883184	245114.000000	proximity ENSG00000081189:87883184-89883184
chr5:89128222-89128373	5	89128223	89128373	ENSG00000164180	protein_coding	ENST00000296595	88268845	859453.000000	proximity ENSG00000164180:87268845-89268845
chr5:89147122-89147273	5	89147123	89147273	ENSG00000081189	protein_coding	ENST00000504921	88883184	264014.000000	proximity ENSG00000081189:87883184-89883184
chr5:89147122-89147273	5	89147123	89147273	ENSG00000164180	protein_coding	ENST00000296595	88268845	878353.000000	proximity ENSG00000164180:87268845-89268845
chr5:89204842-89204993	5	89204843	89204993	ENSG00000081189	protein_coding	ENST00000504921	88883184	321734.000000	proximity ENSG00000081189:87883184-89883184
chr5:89204842-89204993	5	89204843	89204993	ENSG00000164180	protein_coding	ENST00000296595	88268845	936073.000000	proximity ENSG00000164180:87268845-89268845
chr5:89211922-89212073	5	89211923	89212073	ENSG00000081189	protein_coding	ENST00000504921	88883184	328814.000000	proximity ENSG00000081189:87883184-89883184
chr5:89211922-89212073	5	89211923	89212073	ENSG00000164180	protein_coding	ENST00000296595	88268845	943153.000000	proximity ENSG00000164180:87268845-89268845
chr5:89213702-89213853	5	89213703	89213853	ENSG00000081189	protein_coding	ENST00000504921	88883184	330594.000000	proximity ENSG00000081189:87883184-89883184
chr5:89213702-89213853	5	89213703	89213853	ENSG00000164180	protein_coding	ENST00000296595	88268845	944933.000000	proximity ENSG00000164180:87268845-89268845
chr5:8923647-8923798	5	8923648	8923798	ENSG00000112902	protein_coding	ENST00000382496	9546075	622352.000000	proximity ENSG00000112902:8546075-10546075
chr5:8923647-8923798	5	8923648	8923798	ENSG00000169777	protein_coding	ENST00000382492	9630351	706628.000000	proximity ENSG00000169777:8630351-10630351
chr5:89241322-89241473	5	89241323	89241473	ENSG00000081189	protein_coding	ENST00000504921	88883184	358214.000000	proximity ENSG00000081189:87883184-89883184
chr5:89241322-89241473	5	89241323	89241473	ENSG00000164180	protein_coding	ENST00000296595	88268845	972553.000000	proximity ENSG00000164180:87268845-89268845
chr5:89246402-89246553	5	89246403	89246553	ENSG00000081189	protein_coding	ENST00000504921	88883184	363294.000000	proximity ENSG00000081189:87883184-89883184
chr5:89246402-89246553	5	89246403	89246553	ENSG00000164180	protein_coding	ENST00000296595	88268845	977633.000000	proximity ENSG00000164180:87268845-89268845
chr5:89256182-89256333	5	89256183	89256333	ENSG00000081189	protein_coding	ENST00000504921	88883184	373074.000000	proximity ENSG00000081189:87883184-89883184
chr5:89256182-89256333	5	89256183	89256333	ENSG00000164180	protein_coding	ENST00000296595	88268845	987413.000000	proximity ENSG00000164180:87268845-89268845
chr5:89260402-89260553	5	89260403	89260553	ENSG00000081189	protein_coding	ENST00000504921	88883184	377294.000000	proximity ENSG00000081189:87883184-89883184
chr5:89260402-89260553	5	89260403	89260553	ENSG00000164180	protein_coding	ENST00000296595	88268845	991633.000000	proximity ENSG00000164180:87268845-89268845
chr5:89265582-89265733	5	89265583	89265733	ENSG00000081189	protein_coding	ENST00000504921	88883184	382474.000000	proximity ENSG00000081189:87883184-89883184
chr5:89265582-89265733	5	89265583	89265733	ENSG00000164180	protein_coding	ENST00000296595	88268845	996813.000000	proximity ENSG00000164180:87268845-89268845
chr5:89265767-89265918	5	89265768	89265918	ENSG00000081189	protein_coding	ENST00000504921	88883184	382659.000000	proximity ENSG00000081189:87883184-89883184
chr5:89265767-89265918	5	89265768	89265918	ENSG00000164180	protein_coding	ENST00000296595	88268845	996998.000000	proximity ENSG00000164180:87268845-89268845
chr5:89272442-89272593	5	89272443	89272593	ENSG00000081189	protein_coding	ENST00000504921	88883184	389334.000000	proximity ENSG00000081189:87883184-89883184
chr5:89276662-89276813	5	89276663	89276813	ENSG00000081189	protein_coding	ENST00000504921	88883184	393554.000000	proximity ENSG00000081189:87883184-89883184
chr5:89277022-89277173	5	89277023	89277173	ENSG00000081189	protein_coding	ENST00000504921	88883184	393914.000000	proximity ENSG00000081189:87883184-89883184
chr5:89277902-89278053	5	89277903	89278053	ENSG00000081189	protein_coding	ENST00000504921	88883184	394794.000000	proximity ENSG00000081189:87883184-89883184
chr5:89278882-89279033	5	89278883	89279033	ENSG00000081189	protein_coding	ENST00000504921	88883184	395774.000000	proximity ENSG00000081189:87883184-89883184
chr5:89282902-89283053	5	89282903	89283053	ENSG00000081189	protein_coding	ENST00000504921	88883184	399794.000000	proximity ENSG00000081189:87883184-89883184
chr5:89283842-89283993	5	89283843	89283993	ENSG00000081189	protein_coding	ENST00000504921	88883184	400734.000000	proximity ENSG00000081189:87883184-89883184
chr5:89289742-89289893	5	89289743	89289893	ENSG00000081189	protein_coding	ENST00000504921	88883184	406634.000000	proximity ENSG00000081189:87883184-89883184
chr5:89293902-89294053	5	89293903	89294053	ENSG00000081189	protein_coding	ENST00000504921	88883184	410794.000000	proximity ENSG00000081189:87883184-89883184
chr5:89313102-89313253	5	89313103	89313253	ENSG00000081189	protein_coding	ENST00000504921	88883184	429994.000000	proximity ENSG00000081189:87883184-89883184
chr5:89313847-89313998	5	89313848	89313998	ENSG00000081189	protein_coding	ENST00000504921	88883184	430739.000000	proximity ENSG00000081189:87883184-89883184
chr5:89314002-89314153	5	89314003	89314153	ENSG00000081189	protein_coding	ENST00000504921	88883184	430894.000000	proximity ENSG00000081189:87883184-89883184
chr5:89314422-89314573	5	89314423	89314573	ENSG00000081189	protein_coding	ENST00000504921	88883184	431314.000000	proximity ENSG00000081189:87883184-89883184
chr5:89315302-89315453	5	89315303	89315453	ENSG00000081189	protein_coding	ENST00000504921	88883184	432194.000000	proximity ENSG00000081189:87883184-89883184
chr5:89339022-89339173	5	89339023	89339173	ENSG00000081189	protein_coding	ENST00000504921	88883184	455914.000000	proximity ENSG00000081189:87883184-89883184
chr5:89342722-89342873	5	89342723	89342873	ENSG00000081189	protein_coding	ENST00000504921	88883184	459614.000000	proximity ENSG00000081189:87883184-89883184
chr5:89343842-89343993	5	89343843	89343993	ENSG00000081189	protein_coding	ENST00000504921	88883184	460734.000000	proximity ENSG00000081189:87883184-89883184
chr5:89351362-89351513	5	89351363	89351513	ENSG00000081189	protein_coding	ENST00000504921	88883184	468254.000000	proximity ENSG00000081189:87883184-89883184
chr5:89352082-89352233	5	89352083	89352233	ENSG00000081189	protein_coding	ENST00000504921	88883184	468974.000000	proximity ENSG00000081189:87883184-89883184
chr5:89372282-89372433	5	89372283	89372433	ENSG00000081189	protein_coding	ENST00000504921	88883184	489174.000000	proximity ENSG00000081189:87883184-89883184
chr5:89378182-89378333	5	89378183	89378333	ENSG00000081189	protein_coding	ENST00000504921	88883184	495074.000000	proximity ENSG00000081189:87883184-89883184
chr5:89396382-89396533	5	89396383	89396533	ENSG00000081189	protein_coding	ENST00000504921	88883184	513274.000000	proximity ENSG00000081189:87883184-89883184
chr5:89396742-89396893	5	89396743	89396893	ENSG00000081189	protein_coding	ENST00000504921	88883184	513634.000000	proximity ENSG00000081189:87883184-89883184
chr5:89397242-89397393	5	89397243	89397393	ENSG00000081189	protein_coding	ENST00000504921	88883184	514134.000000	proximity ENSG00000081189:87883184-89883184
chr5:89399602-89399753	5	89399603	89399753	ENSG00000081189	protein_coding	ENST00000504921	88883184	516494.000000	proximity ENSG00000081189:87883184-89883184
chr5:89418682-89418833	5	89418683	89418833	ENSG00000081189	protein_coding	ENST00000504921	88883184	535574.000000	proximity ENSG00000081189:87883184-89883184
chr5:89418682-89418833	5	89418683	89418833	ENSG00000153140	protein_coding	ENST00000283122	90409756	990998.000000	proximity ENSG00000153140:89409756-91409756
chr5:89421102-89421253	5	89421103	89421253	ENSG00000081189	protein_coding	ENST00000504921	88883184	537994.000000	proximity ENSG00000081189:87883184-89883184
chr5:89421102-89421253	5	89421103	89421253	ENSG00000153140	protein_coding	ENST00000283122	90409756	988578.000000	proximity ENSG00000153140:89409756-91409756
chr5:89421262-89421413	5	89421263	89421413	ENSG00000081189	protein_coding	ENST00000504921	88883184	538154.000000	proximity ENSG00000081189:87883184-89883184
chr5:89421262-89421413	5	89421263	89421413	ENSG00000153140	protein_coding	ENST00000283122	90409756	988418.000000	proximity ENSG00000153140:89409756-91409756
chr5:8943427-8943578	5	8943428	8943578	ENSG00000112902	protein_coding	ENST00000382496	9546075	602572.000000	proximity ENSG00000112902:8546075-10546075
chr5:8943427-8943578	5	8943428	8943578	ENSG00000169777	protein_coding	ENST00000382492	9630351	686848.000000	proximity ENSG00000169777:8630351-10630351
chr5:89437582-89437733	5	89437583	89437733	ENSG00000081189	protein_coding	ENST00000504921	88883184	554474.000000	proximity ENSG00000081189:87883184-89883184
chr5:89437582-89437733	5	89437583	89437733	ENSG00000153140	protein_coding	ENST00000283122	90409756	972098.000000	proximity ENSG00000153140:89409756-91409756
chr5:89437882-89438033	5	89437883	89438033	ENSG00000081189	protein_coding	ENST00000504921	88883184	554774.000000	proximity ENSG00000081189:87883184-89883184
chr5:89437882-89438033	5	89437883	89438033	ENSG00000153140	protein_coding	ENST00000283122	90409756	971798.000000	proximity ENSG00000153140:89409756-91409756
chr5:89438062-89438213	5	89438063	89438213	ENSG00000081189	protein_coding	ENST00000504921	88883184	554954.000000	proximity ENSG00000081189:87883184-89883184
chr5:89438062-89438213	5	89438063	89438213	ENSG00000153140	protein_coding	ENST00000283122	90409756	971618.000000	proximity ENSG00000153140:89409756-91409756
chr5:89438242-89438393	5	89438243	89438393	ENSG00000081189	protein_coding	ENST00000504921	88883184	555134.000000	proximity ENSG00000081189:87883184-89883184
chr5:89438242-89438393	5	89438243	89438393	ENSG00000153140	protein_coding	ENST00000283122	90409756	971438.000000	proximity ENSG00000153140:89409756-91409756
chr5:89439662-89439813	5	89439663	89439813	ENSG00000081189	protein_coding	ENST00000504921	88883184	556554.000000	proximity ENSG00000081189:87883184-89883184
chr5:89439662-89439813	5	89439663	89439813	ENSG00000153140	protein_coding	ENST00000283122	90409756	970018.000000	proximity ENSG00000153140:89409756-91409756
chr5:8944067-8944218	5	8944068	8944218	ENSG00000112902	protein_coding	ENST00000382496	9546075	601932.000000	proximity ENSG00000112902:8546075-10546075
chr5:8944067-8944218	5	8944068	8944218	ENSG00000169777	protein_coding	ENST00000382492	9630351	686208.000000	proximity ENSG00000169777:8630351-10630351
chr5:89457947-89458098	5	89457948	89458098	ENSG00000081189	protein_coding	ENST00000504921	88883184	574839.000000	proximity ENSG00000081189:87883184-89883184
chr5:89457947-89458098	5	89457948	89458098	ENSG00000153140	protein_coding	ENST00000283122	90409756	951733.000000	proximity ENSG00000153140:89409756-91409756
chr5:89458122-89458273	5	89458123	89458273	ENSG00000081189	protein_coding	ENST00000504921	88883184	575014.000000	proximity ENSG00000081189:87883184-89883184
chr5:89458122-89458273	5	89458123	89458273	ENSG00000153140	protein_coding	ENST00000283122	90409756	951558.000000	proximity ENSG00000153140:89409756-91409756
chr5:89471622-89471773	5	89471623	89471773	ENSG00000081189	protein_coding	ENST00000504921	88883184	588514.000000	proximity ENSG00000081189:87883184-89883184
chr5:89471622-89471773	5	89471623	89471773	ENSG00000153140	protein_coding	ENST00000283122	90409756	938058.000000	proximity ENSG00000153140:89409756-91409756
chr5:89473402-89473553	5	89473403	89473553	ENSG00000081189	protein_coding	ENST00000504921	88883184	590294.000000	proximity ENSG00000081189:87883184-89883184
chr5:89473402-89473553	5	89473403	89473553	ENSG00000153140	protein_coding	ENST00000283122	90409756	936278.000000	proximity ENSG00000153140:89409756-91409756
chr5:89534422-89534573	5	89534423	89534573	ENSG00000081189	protein_coding	ENST00000504921	88883184	651314.000000	proximity ENSG00000081189:87883184-89883184
chr5:89534422-89534573	5	89534423	89534573	ENSG00000113356	protein_coding	ENST00000912715	90474885	940387.000000	proximity ENSG00000113356:89474885-91474885
chr5:89534422-89534573	5	89534423	89534573	ENSG00000153140	protein_coding	ENST00000283122	90409756	875258.000000	proximity ENSG00000153140:89409756-91409756
chr5:89534422-89534573	5	89534423	89534573	ENSG00000176018	protein_coding	ENST00000873901	90529596	995098.000000	proximity ENSG00000176018:89529596-91529596
chr5:89534422-89534573	5	89534423	89534573	ENSG00000176055	protein_coding	ENST00000316610	90474771	940273.000000	proximity ENSG00000176055:89474771-91474771
chr5:89535502-89535653	5	89535503	89535653	ENSG00000081189	protein_coding	ENST00000504921	88883184	652394.000000	proximity ENSG00000081189:87883184-89883184
chr5:89535502-89535653	5	89535503	89535653	ENSG00000113356	protein_coding	ENST00000912715	90474885	939307.000000	proximity ENSG00000113356:89474885-91474885
chr5:89535502-89535653	5	89535503	89535653	ENSG00000153140	protein_coding	ENST00000283122	90409756	874178.000000	proximity ENSG00000153140:89409756-91409756
chr5:89535502-89535653	5	89535503	89535653	ENSG00000176018	protein_coding	ENST00000873901	90529596	994018.000000	proximity ENSG00000176018:89529596-91529596
chr5:89535502-89535653	5	89535503	89535653	ENSG00000176055	protein_coding	ENST00000316610	90474771	939193.000000	proximity ENSG00000176055:89474771-91474771
chr5:8954987-8955138	5	8954988	8955138	ENSG00000112902	protein_coding	ENST00000382496	9546075	591012.000000	proximity ENSG00000112902:8546075-10546075
chr5:8954987-8955138	5	8954988	8955138	ENSG00000169777	protein_coding	ENST00000382492	9630351	675288.000000	proximity ENSG00000169777:8630351-10630351
chr5:89556342-89556493	5	89556343	89556493	ENSG00000081189	protein_coding	ENST00000504921	88883184	673234.000000	proximity ENSG00000081189:87883184-89883184
chr5:89556342-89556493	5	89556343	89556493	ENSG00000113356	protein_coding	ENST00000912715	90474885	918467.000000	proximity ENSG00000113356:89474885-91474885
chr5:89556342-89556493	5	89556343	89556493	ENSG00000153140	protein_coding	ENST00000283122	90409756	853338.000000	proximity ENSG00000153140:89409756-91409756
chr5:89556342-89556493	5	89556343	89556493	ENSG00000176018	protein_coding	ENST00000873901	90529596	973178.000000	proximity ENSG00000176018:89529596-91529596
chr5:89556342-89556493	5	89556343	89556493	ENSG00000176055	protein_coding	ENST00000316610	90474771	918353.000000	proximity ENSG00000176055:89474771-91474771
chr5:89560842-89560993	5	89560843	89560993	ENSG00000081189	protein_coding	ENST00000504921	88883184	677734.000000	proximity ENSG00000081189:87883184-89883184
chr5:89560842-89560993	5	89560843	89560993	ENSG00000113356	protein_coding	ENST00000912715	90474885	913967.000000	proximity ENSG00000113356:89474885-91474885
chr5:89560842-89560993	5	89560843	89560993	ENSG00000153140	protein_coding	ENST00000283122	90409756	848838.000000	proximity ENSG00000153140:89409756-91409756
chr5:89560842-89560993	5	89560843	89560993	ENSG00000164199	protein_coding	ENST00000405460	90558797	997879.000000	proximity ENSG00000164199:89558797-91558797
chr5:89560842-89560993	5	89560843	89560993	ENSG00000176018	protein_coding	ENST00000873901	90529596	968678.000000	proximity ENSG00000176018:89529596-91529596
chr5:89560842-89560993	5	89560843	89560993	ENSG00000176055	protein_coding	ENST00000316610	90474771	913853.000000	proximity ENSG00000176055:89474771-91474771
chr5:89572802-89572953	5	89572803	89572953	ENSG00000081189	protein_coding	ENST00000504921	88883184	689694.000000	proximity ENSG00000081189:87883184-89883184
chr5:89572802-89572953	5	89572803	89572953	ENSG00000113356	protein_coding	ENST00000912715	90474885	902007.000000	proximity ENSG00000113356:89474885-91474885
chr5:89572802-89572953	5	89572803	89572953	ENSG00000153140	protein_coding	ENST00000283122	90409756	836878.000000	proximity ENSG00000153140:89409756-91409756
chr5:89572802-89572953	5	89572803	89572953	ENSG00000164199	protein_coding	ENST00000405460	90558797	985919.000000	proximity ENSG00000164199:89558797-91558797
chr5:89572802-89572953	5	89572803	89572953	ENSG00000176018	protein_coding	ENST00000873901	90529596	956718.000000	proximity ENSG00000176018:89529596-91529596
chr5:89572802-89572953	5	89572803	89572953	ENSG00000176055	protein_coding	ENST00000316610	90474771	901893.000000	proximity ENSG00000176055:89474771-91474771
chr5:89582902-89583053	5	89582903	89583053	ENSG00000081189	protein_coding	ENST00000504921	88883184	699794.000000	proximity ENSG00000081189:87883184-89883184
chr5:89582902-89583053	5	89582903	89583053	ENSG00000113356	protein_coding	ENST00000912715	90474885	891907.000000	proximity ENSG00000113356:89474885-91474885
chr5:89582902-89583053	5	89582903	89583053	ENSG00000153140	protein_coding	ENST00000283122	90409756	826778.000000	proximity ENSG00000153140:89409756-91409756
chr5:89582902-89583053	5	89582903	89583053	ENSG00000164199	protein_coding	ENST00000405460	90558797	975819.000000	proximity ENSG00000164199:89558797-91558797
chr5:89582902-89583053	5	89582903	89583053	ENSG00000176018	protein_coding	ENST00000873901	90529596	946618.000000	proximity ENSG00000176018:89529596-91529596
chr5:89582902-89583053	5	89582903	89583053	ENSG00000176055	protein_coding	ENST00000316610	90474771	891793.000000	proximity ENSG00000176055:89474771-91474771
chr5:89584422-89584573	5	89584423	89584573	ENSG00000081189	protein_coding	ENST00000504921	88883184	701314.000000	proximity ENSG00000081189:87883184-89883184
chr5:89584422-89584573	5	89584423	89584573	ENSG00000113356	protein_coding	ENST00000912715	90474885	890387.000000	proximity ENSG00000113356:89474885-91474885
chr5:89584422-89584573	5	89584423	89584573	ENSG00000153140	protein_coding	ENST00000283122	90409756	825258.000000	proximity ENSG00000153140:89409756-91409756
chr5:89584422-89584573	5	89584423	89584573	ENSG00000164199	protein_coding	ENST00000405460	90558797	974299.000000	proximity ENSG00000164199:89558797-91558797
chr5:89584422-89584573	5	89584423	89584573	ENSG00000176018	protein_coding	ENST00000873901	90529596	945098.000000	proximity ENSG00000176018:89529596-91529596
chr5:89584422-89584573	5	89584423	89584573	ENSG00000176055	protein_coding	ENST00000316610	90474771	890273.000000	proximity ENSG00000176055:89474771-91474771
chr5:89584707-89584858	5	89584708	89584858	ENSG00000081189	protein_coding	ENST00000504921	88883184	701599.000000	proximity ENSG00000081189:87883184-89883184
chr5:89584707-89584858	5	89584708	89584858	ENSG00000113356	protein_coding	ENST00000912715	90474885	890102.000000	proximity ENSG00000113356:89474885-91474885
chr5:89584707-89584858	5	89584708	89584858	ENSG00000153140	protein_coding	ENST00000283122	90409756	824973.000000	proximity ENSG00000153140:89409756-91409756
chr5:89584707-89584858	5	89584708	89584858	ENSG00000164199	protein_coding	ENST00000405460	90558797	974014.000000	proximity ENSG00000164199:89558797-91558797
chr5:89584707-89584858	5	89584708	89584858	ENSG00000176018	protein_coding	ENST00000873901	90529596	944813.000000	proximity ENSG00000176018:89529596-91529596
chr5:89584707-89584858	5	89584708	89584858	ENSG00000176055	protein_coding	ENST00000316610	90474771	889988.000000	proximity ENSG00000176055:89474771-91474771
chr5:89595142-89595293	5	89595143	89595293	ENSG00000081189	protein_coding	ENST00000504921	88883184	712034.000000	proximity ENSG00000081189:87883184-89883184
chr5:89595142-89595293	5	89595143	89595293	ENSG00000113356	protein_coding	ENST00000912715	90474885	879667.000000	proximity ENSG00000113356:89474885-91474885
chr5:89595142-89595293	5	89595143	89595293	ENSG00000153140	protein_coding	ENST00000283122	90409756	814538.000000	proximity ENSG00000153140:89409756-91409756
chr5:89595142-89595293	5	89595143	89595293	ENSG00000164199	protein_coding	ENST00000405460	90558797	963579.000000	proximity ENSG00000164199:89558797-91558797
chr5:89595142-89595293	5	89595143	89595293	ENSG00000176018	protein_coding	ENST00000873901	90529596	934378.000000	proximity ENSG00000176018:89529596-91529596
chr5:89595142-89595293	5	89595143	89595293	ENSG00000176055	protein_coding	ENST00000316610	90474771	879553.000000	proximity ENSG00000176055:89474771-91474771
chr5:89613322-89613473	5	89613323	89613473	ENSG00000081189	protein_coding	ENST00000504921	88883184	730214.000000	proximity ENSG00000081189:87883184-89883184
chr5:89613322-89613473	5	89613323	89613473	ENSG00000113356	protein_coding	ENST00000912715	90474885	861487.000000	proximity ENSG00000113356:89474885-91474885
chr5:89613322-89613473	5	89613323	89613473	ENSG00000153140	protein_coding	ENST00000283122	90409756	796358.000000	proximity ENSG00000153140:89409756-91409756
chr5:89613322-89613473	5	89613323	89613473	ENSG00000164199	protein_coding	ENST00000405460	90558797	945399.000000	proximity ENSG00000164199:89558797-91558797
chr5:89613322-89613473	5	89613323	89613473	ENSG00000176018	protein_coding	ENST00000873901	90529596	916198.000000	proximity ENSG00000176018:89529596-91529596
chr5:89613322-89613473	5	89613323	89613473	ENSG00000176055	protein_coding	ENST00000316610	90474771	861373.000000	proximity ENSG00000176055:89474771-91474771
chr5:89629362-89629513	5	89629363	89629513	ENSG00000081189	protein_coding	ENST00000504921	88883184	746254.000000	proximity ENSG00000081189:87883184-89883184
chr5:89629362-89629513	5	89629363	89629513	ENSG00000113356	protein_coding	ENST00000912715	90474885	845447.000000	proximity ENSG00000113356:89474885-91474885
chr5:89629362-89629513	5	89629363	89629513	ENSG00000153140	protein_coding	ENST00000283122	90409756	780318.000000	proximity ENSG00000153140:89409756-91409756
chr5:89629362-89629513	5	89629363	89629513	ENSG00000164199	protein_coding	ENST00000405460	90558797	929359.000000	proximity ENSG00000164199:89558797-91558797
chr5:89629362-89629513	5	89629363	89629513	ENSG00000176018	protein_coding	ENST00000873901	90529596	900158.000000	proximity ENSG00000176018:89529596-91529596
chr5:89629362-89629513	5	89629363	89629513	ENSG00000176055	protein_coding	ENST00000316610	90474771	845333.000000	proximity ENSG00000176055:89474771-91474771
chr5:89703982-89704133	5	89703983	89704133	ENSG00000081189	protein_coding	ENST00000504921	88883184	820874.000000	proximity ENSG00000081189:87883184-89883184
chr5:89703982-89704133	5	89703983	89704133	ENSG00000113356	protein_coding	ENST00000912715	90474885	770827.000000	proximity ENSG00000113356:89474885-91474885
chr5:89703982-89704133	5	89703983	89704133	ENSG00000153140	protein_coding	ENST00000283122	90409756	705698.000000	proximity ENSG00000153140:89409756-91409756
chr5:89703982-89704133	5	89703983	89704133	ENSG00000164199	protein_coding	ENST00000405460	90558797	854739.000000	proximity ENSG00000164199:89558797-91558797
chr5:89703982-89704133	5	89703983	89704133	ENSG00000176018	protein_coding	ENST00000873901	90529596	825538.000000	proximity ENSG00000176018:89529596-91529596
chr5:89703982-89704133	5	89703983	89704133	ENSG00000176055	protein_coding	ENST00000316610	90474771	770713.000000	proximity ENSG00000176055:89474771-91474771
chr5:89728902-89729053	5	89728903	89729053	ENSG00000081189	protein_coding	ENST00000504921	88883184	845794.000000	proximity ENSG00000081189:87883184-89883184
chr5:89728902-89729053	5	89728903	89729053	ENSG00000113356	protein_coding	ENST00000912715	90474885	745907.000000	proximity ENSG00000113356:89474885-91474885
chr5:89728902-89729053	5	89728903	89729053	ENSG00000153140	protein_coding	ENST00000283122	90409756	680778.000000	proximity ENSG00000153140:89409756-91409756
chr5:89728902-89729053	5	89728903	89729053	ENSG00000164199	protein_coding	ENST00000405460	90558797	829819.000000	proximity ENSG00000164199:89558797-91558797
chr5:89728902-89729053	5	89728903	89729053	ENSG00000176018	protein_coding	ENST00000873901	90529596	800618.000000	proximity ENSG00000176018:89529596-91529596
chr5:89728902-89729053	5	89728903	89729053	ENSG00000176055	protein_coding	ENST00000316610	90474771	745793.000000	proximity ENSG00000176055:89474771-91474771
chr5:89729942-89730093	5	89729943	89730093	ENSG00000081189	protein_coding	ENST00000504921	88883184	846834.000000	proximity ENSG00000081189:87883184-89883184
chr5:89729942-89730093	5	89729943	89730093	ENSG00000113356	protein_coding	ENST00000912715	90474885	744867.000000	proximity ENSG00000113356:89474885-91474885
chr5:89729942-89730093	5	89729943	89730093	ENSG00000153140	protein_coding	ENST00000283122	90409756	679738.000000	proximity ENSG00000153140:89409756-91409756
chr5:89729942-89730093	5	89729943	89730093	ENSG00000164199	protein_coding	ENST00000405460	90558797	828779.000000	proximity ENSG00000164199:89558797-91558797
chr5:89729942-89730093	5	89729943	89730093	ENSG00000176018	protein_coding	ENST00000873901	90529596	799578.000000	proximity ENSG00000176018:89529596-91529596
chr5:89729942-89730093	5	89729943	89730093	ENSG00000176055	protein_coding	ENST00000316610	90474771	744753.000000	proximity ENSG00000176055:89474771-91474771
chr5:89730102-89730253	5	89730103	89730253	ENSG00000081189	protein_coding	ENST00000504921	88883184	846994.000000	proximity ENSG00000081189:87883184-89883184
chr5:89730102-89730253	5	89730103	89730253	ENSG00000113356	protein_coding	ENST00000912715	90474885	744707.000000	proximity ENSG00000113356:89474885-91474885
chr5:89730102-89730253	5	89730103	89730253	ENSG00000153140	protein_coding	ENST00000283122	90409756	679578.000000	proximity ENSG00000153140:89409756-91409756
chr5:89730102-89730253	5	89730103	89730253	ENSG00000164199	protein_coding	ENST00000405460	90558797	828619.000000	proximity ENSG00000164199:89558797-91558797
chr5:89730102-89730253	5	89730103	89730253	ENSG00000176018	protein_coding	ENST00000873901	90529596	799418.000000	proximity ENSG00000176018:89529596-91529596
chr5:89730102-89730253	5	89730103	89730253	ENSG00000176055	protein_coding	ENST00000316610	90474771	744593.000000	proximity ENSG00000176055:89474771-91474771
chr5:89735262-89735413	5	89735263	89735413	ENSG00000081189	protein_coding	ENST00000504921	88883184	852154.000000	proximity ENSG00000081189:87883184-89883184
chr5:89735262-89735413	5	89735263	89735413	ENSG00000113356	protein_coding	ENST00000912715	90474885	739547.000000	proximity ENSG00000113356:89474885-91474885
chr5:89735262-89735413	5	89735263	89735413	ENSG00000153140	protein_coding	ENST00000283122	90409756	674418.000000	proximity ENSG00000153140:89409756-91409756
chr5:89735262-89735413	5	89735263	89735413	ENSG00000164199	protein_coding	ENST00000405460	90558797	823459.000000	proximity ENSG00000164199:89558797-91558797
chr5:89735262-89735413	5	89735263	89735413	ENSG00000176018	protein_coding	ENST00000873901	90529596	794258.000000	proximity ENSG00000176018:89529596-91529596
chr5:89735262-89735413	5	89735263	89735413	ENSG00000176055	protein_coding	ENST00000316610	90474771	739433.000000	proximity ENSG00000176055:89474771-91474771
chr5:89757102-89757253	5	89757103	89757253	ENSG00000081189	protein_coding	ENST00000504921	88883184	873994.000000	proximity ENSG00000081189:87883184-89883184
chr5:89757102-89757253	5	89757103	89757253	ENSG00000113356	protein_coding	ENST00000912715	90474885	717707.000000	proximity ENSG00000113356:89474885-91474885
chr5:89757102-89757253	5	89757103	89757253	ENSG00000153140	protein_coding	ENST00000283122	90409756	652578.000000	proximity ENSG00000153140:89409756-91409756
chr5:89757102-89757253	5	89757103	89757253	ENSG00000164199	protein_coding	ENST00000405460	90558797	801619.000000	proximity ENSG00000164199:89558797-91558797
chr5:89757102-89757253	5	89757103	89757253	ENSG00000176018	protein_coding	ENST00000873901	90529596	772418.000000	proximity ENSG00000176018:89529596-91529596
chr5:89757102-89757253	5	89757103	89757253	ENSG00000176055	protein_coding	ENST00000316610	90474771	717593.000000	proximity ENSG00000176055:89474771-91474771
chr5:89770102-89770253	5	89770103	89770253	ENSG00000081189	protein_coding	ENST00000504921	88883184	886994.000000	proximity ENSG00000081189:87883184-89883184
chr5:89770102-89770253	5	89770103	89770253	ENSG00000113356	protein_coding	ENST00000912715	90474885	704707.000000	proximity ENSG00000113356:89474885-91474885
chr5:89770102-89770253	5	89770103	89770253	ENSG00000153140	protein_coding	ENST00000283122	90409756	639578.000000	proximity ENSG00000153140:89409756-91409756
chr5:89770102-89770253	5	89770103	89770253	ENSG00000164199	protein_coding	ENST00000405460	90558797	788619.000000	proximity ENSG00000164199:89558797-91558797
chr5:89770102-89770253	5	89770103	89770253	ENSG00000176018	protein_coding	ENST00000873901	90529596	759418.000000	proximity ENSG00000176018:89529596-91529596
chr5:89770102-89770253	5	89770103	89770253	ENSG00000176055	protein_coding	ENST00000316610	90474771	704593.000000	proximity ENSG00000176055:89474771-91474771
chr5:8981147-8981298	5	8981148	8981298	ENSG00000112902	protein_coding	ENST00000382496	9546075	564852.000000	proximity ENSG00000112902:8546075-10546075
chr5:8981147-8981298	5	8981148	8981298	ENSG00000169777	protein_coding	ENST00000382492	9630351	649128.000000	proximity ENSG00000169777:8630351-10630351
chr5:8981527-8981678	5	8981528	8981678	ENSG00000112902	protein_coding	ENST00000382496	9546075	564472.000000	proximity ENSG00000112902:8546075-10546075
chr5:8981527-8981678	5	8981528	8981678	ENSG00000169777	protein_coding	ENST00000382492	9630351	648748.000000	proximity ENSG00000169777:8630351-10630351
chr5:89816142-89816293	5	89816143	89816293	ENSG00000081189	protein_coding	ENST00000504921	88883184	933034.000000	proximity ENSG00000081189:87883184-89883184
chr5:89816142-89816293	5	89816143	89816293	ENSG00000113356	protein_coding	ENST00000912715	90474885	658667.000000	proximity ENSG00000113356:89474885-91474885
chr5:89816142-89816293	5	89816143	89816293	ENSG00000153140	protein_coding	ENST00000283122	90409756	593538.000000	proximity ENSG00000153140:89409756-91409756
chr5:89816142-89816293	5	89816143	89816293	ENSG00000164199	protein_coding	ENST00000405460	90558797	742579.000000	proximity ENSG00000164199:89558797-91558797
chr5:89816142-89816293	5	89816143	89816293	ENSG00000176018	protein_coding	ENST00000873901	90529596	713378.000000	proximity ENSG00000176018:89529596-91529596
chr5:89816142-89816293	5	89816143	89816293	ENSG00000176055	protein_coding	ENST00000316610	90474771	658553.000000	proximity ENSG00000176055:89474771-91474771
chr5:8981707-8981858	5	8981708	8981858	ENSG00000112902	protein_coding	ENST00000382496	9546075	564292.000000	proximity ENSG00000112902:8546075-10546075
chr5:8981707-8981858	5	8981708	8981858	ENSG00000169777	protein_coding	ENST00000382492	9630351	648568.000000	proximity ENSG00000169777:8630351-10630351
chr5:89842662-89842813	5	89842663	89842813	ENSG00000081189	protein_coding	ENST00000504921	88883184	959554.000000	proximity ENSG00000081189:87883184-89883184
chr5:89842662-89842813	5	89842663	89842813	ENSG00000113356	protein_coding	ENST00000912715	90474885	632147.000000	proximity ENSG00000113356:89474885-91474885
chr5:89842662-89842813	5	89842663	89842813	ENSG00000153140	protein_coding	ENST00000283122	90409756	567018.000000	proximity ENSG00000153140:89409756-91409756
chr5:89842662-89842813	5	89842663	89842813	ENSG00000164199	protein_coding	ENST00000405460	90558797	716059.000000	proximity ENSG00000164199:89558797-91558797
chr5:89842662-89842813	5	89842663	89842813	ENSG00000176018	protein_coding	ENST00000873901	90529596	686858.000000	proximity ENSG00000176018:89529596-91529596
chr5:89842662-89842813	5	89842663	89842813	ENSG00000176055	protein_coding	ENST00000316610	90474771	632033.000000	proximity ENSG00000176055:89474771-91474771
chr5:89847902-89848053	5	89847903	89848053	ENSG00000081189	protein_coding	ENST00000504921	88883184	964794.000000	proximity ENSG00000081189:87883184-89883184
chr5:89847902-89848053	5	89847903	89848053	ENSG00000113356	protein_coding	ENST00000912715	90474885	626907.000000	proximity ENSG00000113356:89474885-91474885
chr5:89847902-89848053	5	89847903	89848053	ENSG00000153140	protein_coding	ENST00000283122	90409756	561778.000000	proximity ENSG00000153140:89409756-91409756
chr5:89847902-89848053	5	89847903	89848053	ENSG00000164199	protein_coding	ENST00000405460	90558797	710819.000000	proximity ENSG00000164199:89558797-91558797
chr5:89847902-89848053	5	89847903	89848053	ENSG00000176018	protein_coding	ENST00000873901	90529596	681618.000000	proximity ENSG00000176018:89529596-91529596
chr5:89847902-89848053	5	89847903	89848053	ENSG00000176055	protein_coding	ENST00000316610	90474771	626793.000000	proximity ENSG00000176055:89474771-91474771
chr5:89850282-89850433	5	89850283	89850433	ENSG00000081189	protein_coding	ENST00000504921	88883184	967174.000000	proximity ENSG00000081189:87883184-89883184
chr5:89850282-89850433	5	89850283	89850433	ENSG00000113356	protein_coding	ENST00000912715	90474885	624527.000000	proximity ENSG00000113356:89474885-91474885
chr5:89850282-89850433	5	89850283	89850433	ENSG00000153140	protein_coding	ENST00000283122	90409756	559398.000000	proximity ENSG00000153140:89409756-91409756
chr5:89850282-89850433	5	89850283	89850433	ENSG00000164199	protein_coding	ENST00000405460	90558797	708439.000000	proximity ENSG00000164199:89558797-91558797
chr5:89850282-89850433	5	89850283	89850433	ENSG00000176018	protein_coding	ENST00000873901	90529596	679238.000000	proximity ENSG00000176018:89529596-91529596
chr5:89850282-89850433	5	89850283	89850433	ENSG00000176055	protein_coding	ENST00000316610	90474771	624413.000000	proximity ENSG00000176055:89474771-91474771
chr5:89878142-89878293	5	89878143	89878293	ENSG00000081189	protein_coding	ENST00000504921	88883184	995034.000000	proximity ENSG00000081189:87883184-89883184
chr5:89878142-89878293	5	89878143	89878293	ENSG00000113356	protein_coding	ENST00000912715	90474885	596667.000000	proximity ENSG00000113356:89474885-91474885
chr5:89878142-89878293	5	89878143	89878293	ENSG00000153140	protein_coding	ENST00000283122	90409756	531538.000000	proximity ENSG00000153140:89409756-91409756
chr5:89878142-89878293	5	89878143	89878293	ENSG00000164199	protein_coding	ENST00000405460	90558797	680579.000000	proximity ENSG00000164199:89558797-91558797
chr5:89878142-89878293	5	89878143	89878293	ENSG00000176018	protein_coding	ENST00000873901	90529596	651378.000000	proximity ENSG00000176018:89529596-91529596
chr5:89878142-89878293	5	89878143	89878293	ENSG00000176055	protein_coding	ENST00000316610	90474771	596553.000000	proximity ENSG00000176055:89474771-91474771
chr5:89878302-89878453	5	89878303	89878453	ENSG00000081189	protein_coding	ENST00000504921	88883184	995194.000000	proximity ENSG00000081189:87883184-89883184
chr5:89878302-89878453	5	89878303	89878453	ENSG00000113356	protein_coding	ENST00000912715	90474885	596507.000000	proximity ENSG00000113356:89474885-91474885
chr5:89878302-89878453	5	89878303	89878453	ENSG00000153140	protein_coding	ENST00000283122	90409756	531378.000000	proximity ENSG00000153140:89409756-91409756
chr5:89878302-89878453	5	89878303	89878453	ENSG00000164199	protein_coding	ENST00000405460	90558797	680419.000000	proximity ENSG00000164199:89558797-91558797
chr5:89878302-89878453	5	89878303	89878453	ENSG00000176018	protein_coding	ENST00000873901	90529596	651218.000000	proximity ENSG00000176018:89529596-91529596
chr5:89878302-89878453	5	89878303	89878453	ENSG00000176055	protein_coding	ENST00000316610	90474771	596393.000000	proximity ENSG00000176055:89474771-91474771
chr5:89929302-89929453	5	89929303	89929453	ENSG00000113356	protein_coding	ENST00000912715	90474885	545507.000000	proximity ENSG00000113356:89474885-91474885
chr5:89929302-89929453	5	89929303	89929453	ENSG00000153140	protein_coding	ENST00000283122	90409756	480378.000000	proximity ENSG00000153140:89409756-91409756
chr5:89929302-89929453	5	89929303	89929453	ENSG00000164199	protein_coding	ENST00000405460	90558797	629419.000000	proximity ENSG00000164199:89558797-91558797
chr5:89929302-89929453	5	89929303	89929453	ENSG00000176018	protein_coding	ENST00000873901	90529596	600218.000000	proximity ENSG00000176018:89529596-91529596
chr5:89929302-89929453	5	89929303	89929453	ENSG00000176055	protein_coding	ENST00000316610	90474771	545393.000000	proximity ENSG00000176055:89474771-91474771
chr5:89930862-89931013	5	89930863	89931013	ENSG00000113356	protein_coding	ENST00000912715	90474885	543947.000000	proximity ENSG00000113356:89474885-91474885
chr5:89930862-89931013	5	89930863	89931013	ENSG00000153140	protein_coding	ENST00000283122	90409756	478818.000000	proximity ENSG00000153140:89409756-91409756
chr5:89930862-89931013	5	89930863	89931013	ENSG00000164199	protein_coding	ENST00000405460	90558797	627859.000000	proximity ENSG00000164199:89558797-91558797
chr5:89930862-89931013	5	89930863	89931013	ENSG00000176018	protein_coding	ENST00000873901	90529596	598658.000000	proximity ENSG00000176018:89529596-91529596
chr5:89930862-89931013	5	89930863	89931013	ENSG00000176055	protein_coding	ENST00000316610	90474771	543833.000000	proximity ENSG00000176055:89474771-91474771
chr5:8993187-8993338	5	8993188	8993338	ENSG00000112902	protein_coding	ENST00000382496	9546075	552812.000000	proximity ENSG00000112902:8546075-10546075
chr5:8993187-8993338	5	8993188	8993338	ENSG00000169777	protein_coding	ENST00000382492	9630351	637088.000000	proximity ENSG00000169777:8630351-10630351
chr5:89932742-89932893	5	89932743	89932893	ENSG00000113356	protein_coding	ENST00000912715	90474885	542067.000000	proximity ENSG00000113356:89474885-91474885
chr5:89932742-89932893	5	89932743	89932893	ENSG00000153140	protein_coding	ENST00000283122	90409756	476938.000000	proximity ENSG00000153140:89409756-91409756
chr5:89932742-89932893	5	89932743	89932893	ENSG00000164199	protein_coding	ENST00000405460	90558797	625979.000000	proximity ENSG00000164199:89558797-91558797
chr5:89932742-89932893	5	89932743	89932893	ENSG00000176018	protein_coding	ENST00000873901	90529596	596778.000000	proximity ENSG00000176018:89529596-91529596
chr5:89932742-89932893	5	89932743	89932893	ENSG00000176055	protein_coding	ENST00000316610	90474771	541953.000000	proximity ENSG00000176055:89474771-91474771
chr5:89967922-89968073	5	89967923	89968073	ENSG00000113356	protein_coding	ENST00000912715	90474885	506887.000000	proximity ENSG00000113356:89474885-91474885
chr5:89967922-89968073	5	89967923	89968073	ENSG00000153140	protein_coding	ENST00000283122	90409756	441758.000000	proximity ENSG00000153140:89409756-91409756
chr5:89967922-89968073	5	89967923	89968073	ENSG00000164199	protein_coding	ENST00000405460	90558797	590799.000000	proximity ENSG00000164199:89558797-91558797
chr5:89967922-89968073	5	89967923	89968073	ENSG00000176018	protein_coding	ENST00000873901	90529596	561598.000000	proximity ENSG00000176018:89529596-91529596
chr5:89967922-89968073	5	89967923	89968073	ENSG00000176055	protein_coding	ENST00000316610	90474771	506773.000000	proximity ENSG00000176055:89474771-91474771
chr5:89968982-89969133	5	89968983	89969133	ENSG00000113356	protein_coding	ENST00000912715	90474885	505827.000000	proximity ENSG00000113356:89474885-91474885
chr5:89968982-89969133	5	89968983	89969133	ENSG00000153140	protein_coding	ENST00000283122	90409756	440698.000000	proximity ENSG00000153140:89409756-91409756
chr5:89968982-89969133	5	89968983	89969133	ENSG00000164199	protein_coding	ENST00000405460	90558797	589739.000000	proximity ENSG00000164199:89558797-91558797
chr5:89968982-89969133	5	89968983	89969133	ENSG00000176018	protein_coding	ENST00000873901	90529596	560538.000000	proximity ENSG00000176018:89529596-91529596
chr5:89968982-89969133	5	89968983	89969133	ENSG00000176055	protein_coding	ENST00000316610	90474771	505713.000000	proximity ENSG00000176055:89474771-91474771
chr5:89969222-89969373	5	89969223	89969373	ENSG00000113356	protein_coding	ENST00000912715	90474885	505587.000000	proximity ENSG00000113356:89474885-91474885
chr5:89969222-89969373	5	89969223	89969373	ENSG00000153140	protein_coding	ENST00000283122	90409756	440458.000000	proximity ENSG00000153140:89409756-91409756
chr5:89969222-89969373	5	89969223	89969373	ENSG00000164199	protein_coding	ENST00000405460	90558797	589499.000000	proximity ENSG00000164199:89558797-91558797
chr5:89969222-89969373	5	89969223	89969373	ENSG00000176018	protein_coding	ENST00000873901	90529596	560298.000000	proximity ENSG00000176018:89529596-91529596
chr5:89969222-89969373	5	89969223	89969373	ENSG00000176055	protein_coding	ENST00000316610	90474771	505473.000000	proximity ENSG00000176055:89474771-91474771
chr5:89973002-89973153	5	89973003	89973153	ENSG00000113356	protein_coding	ENST00000912715	90474885	501807.000000	proximity ENSG00000113356:89474885-91474885
chr5:89973002-89973153	5	89973003	89973153	ENSG00000153140	protein_coding	ENST00000283122	90409756	436678.000000	proximity ENSG00000153140:89409756-91409756
chr5:89973002-89973153	5	89973003	89973153	ENSG00000164199	protein_coding	ENST00000405460	90558797	585719.000000	proximity ENSG00000164199:89558797-91558797
chr5:89973002-89973153	5	89973003	89973153	ENSG00000176018	protein_coding	ENST00000873901	90529596	556518.000000	proximity ENSG00000176018:89529596-91529596
chr5:89973002-89973153	5	89973003	89973153	ENSG00000176055	protein_coding	ENST00000316610	90474771	501693.000000	proximity ENSG00000176055:89474771-91474771
chr5:89982002-89982153	5	89982003	89982153	ENSG00000113356	protein_coding	ENST00000912715	90474885	492807.000000	proximity ENSG00000113356:89474885-91474885
chr5:89982002-89982153	5	89982003	89982153	ENSG00000153140	protein_coding	ENST00000283122	90409756	427678.000000	proximity ENSG00000153140:89409756-91409756
chr5:89982002-89982153	5	89982003	89982153	ENSG00000164199	protein_coding	ENST00000405460	90558797	576719.000000	proximity ENSG00000164199:89558797-91558797
chr5:89982002-89982153	5	89982003	89982153	ENSG00000176018	protein_coding	ENST00000873901	90529596	547518.000000	proximity ENSG00000176018:89529596-91529596
chr5:89982002-89982153	5	89982003	89982153	ENSG00000176055	protein_coding	ENST00000316610	90474771	492693.000000	proximity ENSG00000176055:89474771-91474771
chr5:89989482-89989633	5	89989483	89989633	ENSG00000113356	protein_coding	ENST00000912715	90474885	485327.000000	proximity ENSG00000113356:89474885-91474885
chr5:89989482-89989633	5	89989483	89989633	ENSG00000153140	protein_coding	ENST00000283122	90409756	420198.000000	proximity ENSG00000153140:89409756-91409756
chr5:89989482-89989633	5	89989483	89989633	ENSG00000164199	protein_coding	ENST00000405460	90558797	569239.000000	proximity ENSG00000164199:89558797-91558797
chr5:89989482-89989633	5	89989483	89989633	ENSG00000176018	protein_coding	ENST00000873901	90529596	540038.000000	proximity ENSG00000176018:89529596-91529596
chr5:89989482-89989633	5	89989483	89989633	ENSG00000176055	protein_coding	ENST00000316610	90474771	485213.000000	proximity ENSG00000176055:89474771-91474771
chr5:90015642-90015793	5	90015643	90015793	ENSG00000113356	protein_coding	ENST00000912715	90474885	459167.000000	proximity ENSG00000113356:89474885-91474885
chr5:90015642-90015793	5	90015643	90015793	ENSG00000153140	protein_coding	ENST00000283122	90409756	394038.000000	proximity ENSG00000153140:89409756-91409756
chr5:90015642-90015793	5	90015643	90015793	ENSG00000164199	protein_coding	ENST00000405460	90558797	543079.000000	proximity ENSG00000164199:89558797-91558797
chr5:90015642-90015793	5	90015643	90015793	ENSG00000176018	protein_coding	ENST00000873901	90529596	513878.000000	proximity ENSG00000176018:89529596-91529596
chr5:90015642-90015793	5	90015643	90015793	ENSG00000176055	protein_coding	ENST00000316610	90474771	459053.000000	proximity ENSG00000176055:89474771-91474771
chr5:90015882-90016033	5	90015883	90016033	ENSG00000113356	protein_coding	ENST00000912715	90474885	458927.000000	proximity ENSG00000113356:89474885-91474885
chr5:90015882-90016033	5	90015883	90016033	ENSG00000153140	protein_coding	ENST00000283122	90409756	393798.000000	proximity ENSG00000153140:89409756-91409756
chr5:90015882-90016033	5	90015883	90016033	ENSG00000164199	protein_coding	ENST00000405460	90558797	542839.000000	proximity ENSG00000164199:89558797-91558797
chr5:90015882-90016033	5	90015883	90016033	ENSG00000176018	protein_coding	ENST00000873901	90529596	513638.000000	proximity ENSG00000176018:89529596-91529596
chr5:90015882-90016033	5	90015883	90016033	ENSG00000176055	protein_coding	ENST00000316610	90474771	458813.000000	proximity ENSG00000176055:89474771-91474771
chr5:90022082-90022233	5	90022083	90022233	ENSG00000113356	protein_coding	ENST00000912715	90474885	452727.000000	proximity ENSG00000113356:89474885-91474885
chr5:90022082-90022233	5	90022083	90022233	ENSG00000153140	protein_coding	ENST00000283122	90409756	387598.000000	proximity ENSG00000153140:89409756-91409756
chr5:90022082-90022233	5	90022083	90022233	ENSG00000164199	protein_coding	ENST00000405460	90558797	536639.000000	proximity ENSG00000164199:89558797-91558797
chr5:90022082-90022233	5	90022083	90022233	ENSG00000176018	protein_coding	ENST00000873901	90529596	507438.000000	proximity ENSG00000176018:89529596-91529596
chr5:90022082-90022233	5	90022083	90022233	ENSG00000176055	protein_coding	ENST00000316610	90474771	452613.000000	proximity ENSG00000176055:89474771-91474771
chr5:90022762-90022913	5	90022763	90022913	ENSG00000113356	protein_coding	ENST00000912715	90474885	452047.000000	proximity ENSG00000113356:89474885-91474885
chr5:90022762-90022913	5	90022763	90022913	ENSG00000153140	protein_coding	ENST00000283122	90409756	386918.000000	proximity ENSG00000153140:89409756-91409756
chr5:90022762-90022913	5	90022763	90022913	ENSG00000164199	protein_coding	ENST00000405460	90558797	535959.000000	proximity ENSG00000164199:89558797-91558797
chr5:90022762-90022913	5	90022763	90022913	ENSG00000176018	protein_coding	ENST00000873901	90529596	506758.000000	proximity ENSG00000176018:89529596-91529596
chr5:90022762-90022913	5	90022763	90022913	ENSG00000176055	protein_coding	ENST00000316610	90474771	451933.000000	proximity ENSG00000176055:89474771-91474771
chr5:90037722-90037873	5	90037723	90037873	ENSG00000113356	protein_coding	ENST00000912715	90474885	437087.000000	proximity ENSG00000113356:89474885-91474885
chr5:90037722-90037873	5	90037723	90037873	ENSG00000153140	protein_coding	ENST00000283122	90409756	371958.000000	proximity ENSG00000153140:89409756-91409756
chr5:90037722-90037873	5	90037723	90037873	ENSG00000164199	protein_coding	ENST00000405460	90558797	520999.000000	proximity ENSG00000164199:89558797-91558797
chr5:90037722-90037873	5	90037723	90037873	ENSG00000176018	protein_coding	ENST00000873901	90529596	491798.000000	proximity ENSG00000176018:89529596-91529596
chr5:90037722-90037873	5	90037723	90037873	ENSG00000176055	protein_coding	ENST00000316610	90474771	436973.000000	proximity ENSG00000176055:89474771-91474771
chr5:90037882-90038033	5	90037883	90038033	ENSG00000113356	protein_coding	ENST00000912715	90474885	436927.000000	proximity ENSG00000113356:89474885-91474885
chr5:90037882-90038033	5	90037883	90038033	ENSG00000153140	protein_coding	ENST00000283122	90409756	371798.000000	proximity ENSG00000153140:89409756-91409756
chr5:90037882-90038033	5	90037883	90038033	ENSG00000164199	protein_coding	ENST00000405460	90558797	520839.000000	proximity ENSG00000164199:89558797-91558797
chr5:90037882-90038033	5	90037883	90038033	ENSG00000176018	protein_coding	ENST00000873901	90529596	491638.000000	proximity ENSG00000176018:89529596-91529596
chr5:90037882-90038033	5	90037883	90038033	ENSG00000176055	protein_coding	ENST00000316610	90474771	436813.000000	proximity ENSG00000176055:89474771-91474771
chr5:90054742-90054893	5	90054743	90054893	ENSG00000113356	protein_coding	ENST00000912715	90474885	420067.000000	proximity ENSG00000113356:89474885-91474885
chr5:90054742-90054893	5	90054743	90054893	ENSG00000153140	protein_coding	ENST00000283122	90409756	354938.000000	proximity ENSG00000153140:89409756-91409756
chr5:90054742-90054893	5	90054743	90054893	ENSG00000164199	protein_coding	ENST00000405460	90558797	503979.000000	proximity ENSG00000164199:89558797-91558797
chr5:90054742-90054893	5	90054743	90054893	ENSG00000176018	protein_coding	ENST00000873901	90529596	474778.000000	proximity ENSG00000176018:89529596-91529596
chr5:90054742-90054893	5	90054743	90054893	ENSG00000176055	protein_coding	ENST00000316610	90474771	419953.000000	proximity ENSG00000176055:89474771-91474771
chr5:90055707-90055858	5	90055708	90055858	ENSG00000113356	protein_coding	ENST00000912715	90474885	419102.000000	proximity ENSG00000113356:89474885-91474885
chr5:90055707-90055858	5	90055708	90055858	ENSG00000153140	protein_coding	ENST00000283122	90409756	353973.000000	proximity ENSG00000153140:89409756-91409756
chr5:90055707-90055858	5	90055708	90055858	ENSG00000164199	protein_coding	ENST00000405460	90558797	503014.000000	proximity ENSG00000164199:89558797-91558797
chr5:90055707-90055858	5	90055708	90055858	ENSG00000176018	protein_coding	ENST00000873901	90529596	473813.000000	proximity ENSG00000176018:89529596-91529596
chr5:90055707-90055858	5	90055708	90055858	ENSG00000176055	protein_coding	ENST00000316610	90474771	418988.000000	proximity ENSG00000176055:89474771-91474771
chr5:90055862-90056013	5	90055863	90056013	ENSG00000113356	protein_coding	ENST00000912715	90474885	418947.000000	proximity ENSG00000113356:89474885-91474885
chr5:90055862-90056013	5	90055863	90056013	ENSG00000153140	protein_coding	ENST00000283122	90409756	353818.000000	proximity ENSG00000153140:89409756-91409756
chr5:90055862-90056013	5	90055863	90056013	ENSG00000164199	protein_coding	ENST00000405460	90558797	502859.000000	proximity ENSG00000164199:89558797-91558797
chr5:90055862-90056013	5	90055863	90056013	ENSG00000176018	protein_coding	ENST00000873901	90529596	473658.000000	proximity ENSG00000176018:89529596-91529596
chr5:90055862-90056013	5	90055863	90056013	ENSG00000176055	protein_coding	ENST00000316610	90474771	418833.000000	proximity ENSG00000176055:89474771-91474771
chr5:90056082-90056233	5	90056083	90056233	ENSG00000113356	protein_coding	ENST00000912715	90474885	418727.000000	proximity ENSG00000113356:89474885-91474885
chr5:90056082-90056233	5	90056083	90056233	ENSG00000153140	protein_coding	ENST00000283122	90409756	353598.000000	proximity ENSG00000153140:89409756-91409756
chr5:90056082-90056233	5	90056083	90056233	ENSG00000164199	protein_coding	ENST00000405460	90558797	502639.000000	proximity ENSG00000164199:89558797-91558797
chr5:90056082-90056233	5	90056083	90056233	ENSG00000176018	protein_coding	ENST00000873901	90529596	473438.000000	proximity ENSG00000176018:89529596-91529596
chr5:90056082-90056233	5	90056083	90056233	ENSG00000176055	protein_coding	ENST00000316610	90474771	418613.000000	proximity ENSG00000176055:89474771-91474771
chr5:90057402-90057553	5	90057403	90057553	ENSG00000113356	protein_coding	ENST00000912715	90474885	417407.000000	proximity ENSG00000113356:89474885-91474885
chr5:90057402-90057553	5	90057403	90057553	ENSG00000153140	protein_coding	ENST00000283122	90409756	352278.000000	proximity ENSG00000153140:89409756-91409756
chr5:90057402-90057553	5	90057403	90057553	ENSG00000164199	protein_coding	ENST00000405460	90558797	501319.000000	proximity ENSG00000164199:89558797-91558797
chr5:90057402-90057553	5	90057403	90057553	ENSG00000176018	protein_coding	ENST00000873901	90529596	472118.000000	proximity ENSG00000176018:89529596-91529596
chr5:90057402-90057553	5	90057403	90057553	ENSG00000176055	protein_coding	ENST00000316610	90474771	417293.000000	proximity ENSG00000176055:89474771-91474771
chr5:90094202-90094353	5	90094203	90094353	ENSG00000113356	protein_coding	ENST00000912715	90474885	380607.000000	proximity ENSG00000113356:89474885-91474885
chr5:90094202-90094353	5	90094203	90094353	ENSG00000153140	protein_coding	ENST00000283122	90409756	315478.000000	proximity ENSG00000153140:89409756-91409756
chr5:90094202-90094353	5	90094203	90094353	ENSG00000164199	protein_coding	ENST00000405460	90558797	464519.000000	proximity ENSG00000164199:89558797-91558797
chr5:90094202-90094353	5	90094203	90094353	ENSG00000176018	protein_coding	ENST00000873901	90529596	435318.000000	proximity ENSG00000176018:89529596-91529596
chr5:90094202-90094353	5	90094203	90094353	ENSG00000176055	protein_coding	ENST00000316610	90474771	380493.000000	proximity ENSG00000176055:89474771-91474771
chr5:90096822-90096973	5	90096823	90096973	ENSG00000113356	protein_coding	ENST00000912715	90474885	377987.000000	proximity ENSG00000113356:89474885-91474885
chr5:90096822-90096973	5	90096823	90096973	ENSG00000153140	protein_coding	ENST00000283122	90409756	312858.000000	proximity ENSG00000153140:89409756-91409756
chr5:90096822-90096973	5	90096823	90096973	ENSG00000164199	protein_coding	ENST00000405460	90558797	461899.000000	proximity ENSG00000164199:89558797-91558797
chr5:90096822-90096973	5	90096823	90096973	ENSG00000176018	protein_coding	ENST00000873901	90529596	432698.000000	proximity ENSG00000176018:89529596-91529596
chr5:90096822-90096973	5	90096823	90096973	ENSG00000176055	protein_coding	ENST00000316610	90474771	377873.000000	proximity ENSG00000176055:89474771-91474771
chr5:90099202-90099353	5	90099203	90099353	ENSG00000113356	protein_coding	ENST00000912715	90474885	375607.000000	proximity ENSG00000113356:89474885-91474885
chr5:90099202-90099353	5	90099203	90099353	ENSG00000153140	protein_coding	ENST00000283122	90409756	310478.000000	proximity ENSG00000153140:89409756-91409756
chr5:90099202-90099353	5	90099203	90099353	ENSG00000164199	protein_coding	ENST00000405460	90558797	459519.000000	proximity ENSG00000164199:89558797-91558797
chr5:90099202-90099353	5	90099203	90099353	ENSG00000176018	protein_coding	ENST00000873901	90529596	430318.000000	proximity ENSG00000176018:89529596-91529596
chr5:90099202-90099353	5	90099203	90099353	ENSG00000176055	protein_coding	ENST00000316610	90474771	375493.000000	proximity ENSG00000176055:89474771-91474771
chr5:9010027-9010178	5	9010028	9010178	ENSG00000112902	protein_coding	ENST00000382496	9546075	535972.000000	proximity ENSG00000112902:8546075-10546075
chr5:9010027-9010178	5	9010028	9010178	ENSG00000169777	protein_coding	ENST00000382492	9630351	620248.000000	proximity ENSG00000169777:8630351-10630351
chr5:90119542-90119693	5	90119543	90119693	ENSG00000113356	protein_coding	ENST00000912715	90474885	355267.000000	proximity ENSG00000113356:89474885-91474885
chr5:90119542-90119693	5	90119543	90119693	ENSG00000153140	protein_coding	ENST00000283122	90409756	290138.000000	proximity ENSG00000153140:89409756-91409756
chr5:90119542-90119693	5	90119543	90119693	ENSG00000164199	protein_coding	ENST00000405460	90558797	439179.000000	proximity ENSG00000164199:89558797-91558797
chr5:90119542-90119693	5	90119543	90119693	ENSG00000176018	protein_coding	ENST00000873901	90529596	409978.000000	proximity ENSG00000176018:89529596-91529596
chr5:90119542-90119693	5	90119543	90119693	ENSG00000176055	protein_coding	ENST00000316610	90474771	355153.000000	proximity ENSG00000176055:89474771-91474771
chr5:90119702-90119853	5	90119703	90119853	ENSG00000113356	protein_coding	ENST00000912715	90474885	355107.000000	proximity ENSG00000113356:89474885-91474885
chr5:90119702-90119853	5	90119703	90119853	ENSG00000153140	protein_coding	ENST00000283122	90409756	289978.000000	proximity ENSG00000153140:89409756-91409756
chr5:90119702-90119853	5	90119703	90119853	ENSG00000164199	protein_coding	ENST00000405460	90558797	439019.000000	proximity ENSG00000164199:89558797-91558797
chr5:90119702-90119853	5	90119703	90119853	ENSG00000176018	protein_coding	ENST00000873901	90529596	409818.000000	proximity ENSG00000176018:89529596-91529596
chr5:90119702-90119853	5	90119703	90119853	ENSG00000176055	protein_coding	ENST00000316610	90474771	354993.000000	proximity ENSG00000176055:89474771-91474771
chr5:90135022-90135173	5	90135023	90135173	ENSG00000113356	protein_coding	ENST00000912715	90474885	339787.000000	proximity ENSG00000113356:89474885-91474885
chr5:90135022-90135173	5	90135023	90135173	ENSG00000153140	protein_coding	ENST00000283122	90409756	274658.000000	proximity ENSG00000153140:89409756-91409756
chr5:90135022-90135173	5	90135023	90135173	ENSG00000164199	protein_coding	ENST00000405460	90558797	423699.000000	proximity ENSG00000164199:89558797-91558797
chr5:90135022-90135173	5	90135023	90135173	ENSG00000176018	protein_coding	ENST00000873901	90529596	394498.000000	proximity ENSG00000176018:89529596-91529596
chr5:90135022-90135173	5	90135023	90135173	ENSG00000176055	protein_coding	ENST00000316610	90474771	339673.000000	proximity ENSG00000176055:89474771-91474771
chr5:90136002-90136153	5	90136003	90136153	ENSG00000113356	protein_coding	ENST00000912715	90474885	338807.000000	proximity ENSG00000113356:89474885-91474885
chr5:90136002-90136153	5	90136003	90136153	ENSG00000153140	protein_coding	ENST00000283122	90409756	273678.000000	proximity ENSG00000153140:89409756-91409756
chr5:90136002-90136153	5	90136003	90136153	ENSG00000164199	protein_coding	ENST00000405460	90558797	422719.000000	proximity ENSG00000164199:89558797-91558797
chr5:90136002-90136153	5	90136003	90136153	ENSG00000176018	protein_coding	ENST00000873901	90529596	393518.000000	proximity ENSG00000176018:89529596-91529596
chr5:90136002-90136153	5	90136003	90136153	ENSG00000176055	protein_coding	ENST00000316610	90474771	338693.000000	proximity ENSG00000176055:89474771-91474771
chr5:9013987-9014138	5	9013988	9014138	ENSG00000112902	protein_coding	ENST00000382496	9546075	532012.000000	proximity ENSG00000112902:8546075-10546075
chr5:9013987-9014138	5	9013988	9014138	ENSG00000169777	protein_coding	ENST00000382492	9630351	616288.000000	proximity ENSG00000169777:8630351-10630351
chr5:90144762-90144913	5	90144763	90144913	ENSG00000113356	protein_coding	ENST00000912715	90474885	330047.000000	proximity ENSG00000113356:89474885-91474885
chr5:90144762-90144913	5	90144763	90144913	ENSG00000153140	protein_coding	ENST00000283122	90409756	264918.000000	proximity ENSG00000153140:89409756-91409756
chr5:90144762-90144913	5	90144763	90144913	ENSG00000164199	protein_coding	ENST00000405460	90558797	413959.000000	proximity ENSG00000164199:89558797-91558797
chr5:90144762-90144913	5	90144763	90144913	ENSG00000176018	protein_coding	ENST00000873901	90529596	384758.000000	proximity ENSG00000176018:89529596-91529596
chr5:90144762-90144913	5	90144763	90144913	ENSG00000176055	protein_coding	ENST00000316610	90474771	329933.000000	proximity ENSG00000176055:89474771-91474771
chr5:9015707-9015858	5	9015708	9015858	ENSG00000112902	protein_coding	ENST00000382496	9546075	530292.000000	proximity ENSG00000112902:8546075-10546075
chr5:9015707-9015858	5	9015708	9015858	ENSG00000169777	protein_coding	ENST00000382492	9630351	614568.000000	proximity ENSG00000169777:8630351-10630351
chr5:9016007-9016158	5	9016008	9016158	ENSG00000112902	protein_coding	ENST00000382496	9546075	529992.000000	proximity ENSG00000112902:8546075-10546075
chr5:9016007-9016158	5	9016008	9016158	ENSG00000169777	protein_coding	ENST00000382492	9630351	614268.000000	proximity ENSG00000169777:8630351-10630351
chr5:90161502-90161653	5	90161503	90161653	ENSG00000113356	protein_coding	ENST00000912715	90474885	313307.000000	proximity ENSG00000113356:89474885-91474885
chr5:90161502-90161653	5	90161503	90161653	ENSG00000153140	protein_coding	ENST00000283122	90409756	248178.000000	proximity ENSG00000153140:89409756-91409756
chr5:90161502-90161653	5	90161503	90161653	ENSG00000164199	protein_coding	ENST00000405460	90558797	397219.000000	proximity ENSG00000164199:89558797-91558797
chr5:90161502-90161653	5	90161503	90161653	ENSG00000176018	protein_coding	ENST00000873901	90529596	368018.000000	proximity ENSG00000176018:89529596-91529596
chr5:90161502-90161653	5	90161503	90161653	ENSG00000176055	protein_coding	ENST00000316610	90474771	313193.000000	proximity ENSG00000176055:89474771-91474771
chr5:90185422-90185573	5	90185423	90185573	ENSG00000113356	protein_coding	ENST00000912715	90474885	289387.000000	proximity ENSG00000113356:89474885-91474885
chr5:90185422-90185573	5	90185423	90185573	ENSG00000153140	protein_coding	ENST00000283122	90409756	224258.000000	proximity ENSG00000153140:89409756-91409756
chr5:90185422-90185573	5	90185423	90185573	ENSG00000164199	protein_coding	ENST00000405460	90558797	373299.000000	proximity ENSG00000164199:89558797-91558797
chr5:90185422-90185573	5	90185423	90185573	ENSG00000176018	protein_coding	ENST00000873901	90529596	344098.000000	proximity ENSG00000176018:89529596-91529596
chr5:90185422-90185573	5	90185423	90185573	ENSG00000176055	protein_coding	ENST00000316610	90474771	289273.000000	proximity ENSG00000176055:89474771-91474771
chr5:90202062-90202213	5	90202063	90202213	ENSG00000113356	protein_coding	ENST00000912715	90474885	272747.000000	proximity ENSG00000113356:89474885-91474885
chr5:90202062-90202213	5	90202063	90202213	ENSG00000153140	protein_coding	ENST00000283122	90409756	207618.000000	proximity ENSG00000153140:89409756-91409756
chr5:90202062-90202213	5	90202063	90202213	ENSG00000164199	protein_coding	ENST00000405460	90558797	356659.000000	proximity ENSG00000164199:89558797-91558797
chr5:90202062-90202213	5	90202063	90202213	ENSG00000176018	protein_coding	ENST00000873901	90529596	327458.000000	proximity ENSG00000176018:89529596-91529596
chr5:90202062-90202213	5	90202063	90202213	ENSG00000176055	protein_coding	ENST00000316610	90474771	272633.000000	proximity ENSG00000176055:89474771-91474771
chr5:90222022-90222173	5	90222023	90222173	ENSG00000113356	protein_coding	ENST00000912715	90474885	252787.000000	proximity ENSG00000113356:89474885-91474885
chr5:90222022-90222173	5	90222023	90222173	ENSG00000153140	protein_coding	ENST00000283122	90409756	187658.000000	proximity ENSG00000153140:89409756-91409756
chr5:90222022-90222173	5	90222023	90222173	ENSG00000164199	protein_coding	ENST00000405460	90558797	336699.000000	proximity ENSG00000164199:89558797-91558797
chr5:90222022-90222173	5	90222023	90222173	ENSG00000176018	protein_coding	ENST00000873901	90529596	307498.000000	proximity ENSG00000176018:89529596-91529596
chr5:90222022-90222173	5	90222023	90222173	ENSG00000176055	protein_coding	ENST00000316610	90474771	252673.000000	proximity ENSG00000176055:89474771-91474771
chr5:9026047-9026198	5	9026048	9026198	ENSG00000112902	protein_coding	ENST00000382496	9546075	519952.000000	proximity ENSG00000112902:8546075-10546075
chr5:9026047-9026198	5	9026048	9026198	ENSG00000169777	protein_coding	ENST00000382492	9630351	604228.000000	proximity ENSG00000169777:8630351-10630351
chr5:90265362-90265513	5	90265363	90265513	ENSG00000113356	protein_coding	ENST00000912715	90474885	209447.000000	proximity ENSG00000113356:89474885-91474885
chr5:90265362-90265513	5	90265363	90265513	ENSG00000153140	protein_coding	ENST00000283122	90409756	144318.000000	proximity ENSG00000153140:89409756-91409756
chr5:90265362-90265513	5	90265363	90265513	ENSG00000164199	protein_coding	ENST00000405460	90558797	293359.000000	proximity ENSG00000164199:89558797-91558797
chr5:90265362-90265513	5	90265363	90265513	ENSG00000176018	protein_coding	ENST00000873901	90529596	264158.000000	proximity ENSG00000176018:89529596-91529596
chr5:90265362-90265513	5	90265363	90265513	ENSG00000176055	protein_coding	ENST00000316610	90474771	209333.000000	proximity ENSG00000176055:89474771-91474771
chr5:90294022-90294173	5	90294023	90294173	ENSG00000113356	protein_coding	ENST00000912715	90474885	180787.000000	proximity ENSG00000113356:89474885-91474885
chr5:90294022-90294173	5	90294023	90294173	ENSG00000153140	protein_coding	ENST00000283122	90409756	115658.000000	proximity ENSG00000153140:89409756-91409756
chr5:90294022-90294173	5	90294023	90294173	ENSG00000164199	protein_coding	ENST00000405460	90558797	264699.000000	proximity ENSG00000164199:89558797-91558797
chr5:90294022-90294173	5	90294023	90294173	ENSG00000176018	protein_coding	ENST00000873901	90529596	235498.000000	proximity ENSG00000176018:89529596-91529596
chr5:90294022-90294173	5	90294023	90294173	ENSG00000176055	protein_coding	ENST00000316610	90474771	180673.000000	proximity ENSG00000176055:89474771-91474771
chr5:903189-903340	5	903190	903340	ENSG00000028310	protein_coding	ENST00000869701	892838	10427.000000	proximity ENSG00000028310:1-1892838
chr5:903189-903340	5	903190	903340	ENSG00000049656	protein_coding	ENST00000966757	1345070	441805.000000	proximity ENSG00000049656:345070-2345070
chr5:903189-903340	5	903190	903340	ENSG00000063438	protein_coding	ENST00000949535	343559	559706.000000	proximity ENSG00000063438:1-1343559
chr5:903189-903340	5	903190	903340	ENSG00000066230	protein_coding	ENST00000264938	524449	378816.000000	proximity ENSG00000066230:1-1524449
chr5:903189-903340	5	903190	903340	ENSG00000071539	protein_coding	ENST00000166345	892884	10381.000000	proximity ENSG00000071539:1-1892884
chr5:903189-903340	5	903190	903340	ENSG00000073578	protein_coding	ENST00000952707	218274	684991.000000	proximity ENSG00000073578:1-1218274
chr5:903189-903340	5	903190	903340	ENSG00000112877	protein_coding	ENST00000856935	612337	290928.000000	proximity ENSG00000112877:1-1612337
chr5:903189-903340	5	903190	903340	ENSG00000113430	protein_coding	ENST00000879328	1883276	980011.000000	proximity ENSG00000113430:883276-2883276
chr5:903189-903340	5	903190	903340	ENSG00000113504	protein_coding	ENST00000851006	1155916	252651.000000	proximity ENSG00000113504:155916-2155916
chr5:903189-903340	5	903190	903340	ENSG00000142319	protein_coding	ENST00000270349	1445440	542175.000000	proximity ENSG00000142319:445440-2445440
chr5:903189-903340	5	903190	903340	ENSG00000145494	protein_coding	ENST00000933864	1801407	898142.000000	proximity ENSG00000145494:801407-2801407
chr5:903189-903340	5	903190	903340	ENSG00000145506	protein_coding	ENST00000866687	1008021	104756.000000	proximity ENSG00000145506:8021-2008021
chr5:903189-903340	5	903190	903340	ENSG00000153395	protein_coding	ENST00000934189	1524234	620969.000000	proximity ENSG00000153395:524234-2524234
chr5:903189-903340	5	903190	903340	ENSG00000153404	protein_coding	ENST00000637938	92168	811097.000000	proximity ENSG00000153404:1-1092168
chr5:903189-903340	5	903190	903340	ENSG00000164362	protein_coding	ENST00000922986	1295076	391811.000000	proximity ENSG00000164362:295076-2295076
chr5:903189-903340	5	903190	903340	ENSG00000164363	protein_coding	ENST00000324642	1225381	322116.000000	proximity ENSG00000164363:225381-2225381
chr5:903189-903340	5	903190	903340	ENSG00000164366	protein_coding	ENST00000296824	218153	685112.000000	proximity ENSG00000164366:1-1218153
chr5:903189-903340	5	903190	903340	ENSG00000171368	protein_coding	ENST00000941398	691134	212131.000000	proximity ENSG00000171368:1-1691134
chr5:903189-903340	5	903190	903340	ENSG00000171421	protein_coding	ENST00000887752	1801362	898097.000000	proximity ENSG00000171421:801362-2801362
chr5:903189-903340	5	903190	903340	ENSG00000174358	protein_coding	ENST00000304460	1201595	298330.000000	proximity ENSG00000174358:201595-2201595
chr5:903189-903340	5	903190	903340	ENSG00000180104	protein_coding	ENST00000929778	442522	460743.000000	proximity ENSG00000180104:1-1442522
chr5:903189-903340	5	903190	903340	ENSG00000185028	protein_coding	ENST00000328278	191495	711770.000000	proximity ENSG00000185028:1-1191495
chr5:903189-903340	5	903190	903340	ENSG00000188818	protein_coding	ENST00000283441	850986	52279.000000	proximity ENSG00000188818:1-1850986
chr5:903189-903340	5	903190	903340	ENSG00000206077	protein_coding	ENST00000508859	784729	118536.000000	proximity ENSG00000206077:1-1784729
chr5:903189-903340	5	903190	903340	ENSG00000249915	protein_coding	ENST00000509581	271657	631608.000000	proximity ENSG00000249915:1-1271657
chr5:9034807-9034958	5	9034808	9034958	ENSG00000112902	protein_coding	ENST00000382496	9546075	511192.000000	proximity ENSG00000112902:8546075-10546075
chr5:9034807-9034958	5	9034808	9034958	ENSG00000169777	protein_coding	ENST00000382492	9630351	595468.000000	proximity ENSG00000169777:8630351-10630351
chr5:90356782-90356933	5	90356783	90356933	ENSG00000113356	protein_coding	ENST00000912715	90474885	118027.000000	proximity ENSG00000113356:89474885-91474885
chr5:90356782-90356933	5	90356783	90356933	ENSG00000153140	protein_coding	ENST00000283122	90409756	52898.000000	proximity ENSG00000153140:89409756-91409756
chr5:90356782-90356933	5	90356783	90356933	ENSG00000164199	protein_coding	ENST00000405460	90558797	201939.000000	proximity ENSG00000164199:89558797-91558797
chr5:90356782-90356933	5	90356783	90356933	ENSG00000176018	protein_coding	ENST00000873901	90529596	172738.000000	proximity ENSG00000176018:89529596-91529596
chr5:90356782-90356933	5	90356783	90356933	ENSG00000176055	protein_coding	ENST00000316610	90474771	117913.000000	proximity ENSG00000176055:89474771-91474771
chr5:90386262-90386413	5	90386263	90386413	ENSG00000113356	protein_coding	ENST00000912715	90474885	88547.000000	proximity ENSG00000113356:89474885-91474885
chr5:90386262-90386413	5	90386263	90386413	ENSG00000113369	protein_coding	ENST00000265138	91383317	996979.000000	proximity ENSG00000113369:90383317-92383317
chr5:90386262-90386413	5	90386263	90386413	ENSG00000153140	protein_coding	ENST00000283122	90409756	23418.000000	proximity ENSG00000153140:89409756-91409756
chr5:90386262-90386413	5	90386263	90386413	ENSG00000164199	protein_coding	ENST00000405460	90558797	172459.000000	proximity ENSG00000164199:89558797-91558797
chr5:90386262-90386413	5	90386263	90386413	ENSG00000176018	protein_coding	ENST00000873901	90529596	143258.000000	proximity ENSG00000176018:89529596-91529596
chr5:90386262-90386413	5	90386263	90386413	ENSG00000176055	protein_coding	ENST00000316610	90474771	88433.000000	proximity ENSG00000176055:89474771-91474771
chr5:90408642-90408793	5	90408643	90408793	ENSG00000113356	protein_coding	ENST00000912715	90474885	66167.000000	proximity ENSG00000113356:89474885-91474885
chr5:90408642-90408793	5	90408643	90408793	ENSG00000113369	protein_coding	ENST00000265138	91383317	974599.000000	proximity ENSG00000113369:90383317-92383317
chr5:90408642-90408793	5	90408643	90408793	ENSG00000153140	protein_coding	ENST00000283122	90409756	1038.000000	proximity ENSG00000153140:89409756-91409756
chr5:90408642-90408793	5	90408643	90408793	ENSG00000164199	protein_coding	ENST00000405460	90558797	150079.000000	proximity ENSG00000164199:89558797-91558797
chr5:90408642-90408793	5	90408643	90408793	ENSG00000176018	protein_coding	ENST00000873901	90529596	120878.000000	proximity ENSG00000176018:89529596-91529596
chr5:90408642-90408793	5	90408643	90408793	ENSG00000176055	protein_coding	ENST00000316610	90474771	66053.000000	proximity ENSG00000176055:89474771-91474771
chr5:90408827-90408978	5	90408828	90408978	ENSG00000113356	protein_coding	ENST00000912715	90474885	65982.000000	proximity ENSG00000113356:89474885-91474885
chr5:90408827-90408978	5	90408828	90408978	ENSG00000113369	protein_coding	ENST00000265138	91383317	974414.000000	proximity ENSG00000113369:90383317-92383317
chr5:90408827-90408978	5	90408828	90408978	ENSG00000153140	protein_coding	ENST00000283122	90409756	853.000000	proximity ENSG00000153140:89409756-91409756
chr5:90408827-90408978	5	90408828	90408978	ENSG00000164199	protein_coding	ENST00000405460	90558797	149894.000000	proximity ENSG00000164199:89558797-91558797
chr5:90408827-90408978	5	90408828	90408978	ENSG00000176018	protein_coding	ENST00000873901	90529596	120693.000000	proximity ENSG00000176018:89529596-91529596
chr5:90408827-90408978	5	90408828	90408978	ENSG00000176055	protein_coding	ENST00000316610	90474771	65868.000000	proximity ENSG00000176055:89474771-91474771
chr5:90410202-90410353	5	90410203	90410353	ENSG00000113356	protein_coding	ENST00000912715	90474885	64607.000000	proximity ENSG00000113356:89474885-91474885
chr5:90410202-90410353	5	90410203	90410353	ENSG00000113369	protein_coding	ENST00000265138	91383317	973039.000000	proximity ENSG00000113369:90383317-92383317
chr5:90410202-90410353	5	90410203	90410353	ENSG00000153140	protein_coding	ENST00000283122	90409756	522.000000	proximity ENSG00000153140:89409756-91409756
chr5:90410202-90410353	5	90410203	90410353	ENSG00000164199	protein_coding	ENST00000405460	90558797	148519.000000	proximity ENSG00000164199:89558797-91558797
chr5:90410202-90410353	5	90410203	90410353	ENSG00000176018	protein_coding	ENST00000873901	90529596	119318.000000	proximity ENSG00000176018:89529596-91529596
chr5:90410202-90410353	5	90410203	90410353	ENSG00000176055	protein_coding	ENST00000316610	90474771	64493.000000	proximity ENSG00000176055:89474771-91474771
chr5:90421302-90421453	5	90421303	90421453	ENSG00000113356	protein_coding	ENST00000912715	90474885	53507.000000	proximity ENSG00000113356:89474885-91474885
chr5:90421302-90421453	5	90421303	90421453	ENSG00000113369	protein_coding	ENST00000265138	91383317	961939.000000	proximity ENSG00000113369:90383317-92383317
chr5:90421302-90421453	5	90421303	90421453	ENSG00000153140	protein_coding	ENST00000283122	90409756	11622.000000	proximity ENSG00000153140:89409756-91409756
chr5:90421302-90421453	5	90421303	90421453	ENSG00000164199	protein_coding	ENST00000405460	90558797	137419.000000	proximity ENSG00000164199:89558797-91558797
chr5:90421302-90421453	5	90421303	90421453	ENSG00000176018	protein_coding	ENST00000873901	90529596	108218.000000	proximity ENSG00000176018:89529596-91529596
chr5:90421302-90421453	5	90421303	90421453	ENSG00000176055	protein_coding	ENST00000316610	90474771	53393.000000	proximity ENSG00000176055:89474771-91474771
chr5:90434242-90434393	5	90434243	90434393	ENSG00000113356	protein_coding	ENST00000912715	90474885	40567.000000	proximity ENSG00000113356:89474885-91474885
chr5:90434242-90434393	5	90434243	90434393	ENSG00000113369	protein_coding	ENST00000265138	91383317	948999.000000	proximity ENSG00000113369:90383317-92383317
chr5:90434242-90434393	5	90434243	90434393	ENSG00000153140	protein_coding	ENST00000283122	90409756	24562.000000	proximity ENSG00000153140:89409756-91409756
chr5:90434242-90434393	5	90434243	90434393	ENSG00000164199	protein_coding	ENST00000405460	90558797	124479.000000	proximity ENSG00000164199:89558797-91558797
chr5:90434242-90434393	5	90434243	90434393	ENSG00000176018	protein_coding	ENST00000873901	90529596	95278.000000	proximity ENSG00000176018:89529596-91529596
chr5:90434242-90434393	5	90434243	90434393	ENSG00000176055	protein_coding	ENST00000316610	90474771	40453.000000	proximity ENSG00000176055:89474771-91474771
chr5:90438222-90438373	5	90438223	90438373	ENSG00000113356	protein_coding	ENST00000912715	90474885	36587.000000	proximity ENSG00000113356:89474885-91474885
chr5:90438222-90438373	5	90438223	90438373	ENSG00000113369	protein_coding	ENST00000265138	91383317	945019.000000	proximity ENSG00000113369:90383317-92383317
chr5:90438222-90438373	5	90438223	90438373	ENSG00000153140	protein_coding	ENST00000283122	90409756	28542.000000	proximity ENSG00000153140:89409756-91409756
chr5:90438222-90438373	5	90438223	90438373	ENSG00000164199	protein_coding	ENST00000405460	90558797	120499.000000	proximity ENSG00000164199:89558797-91558797
chr5:90438222-90438373	5	90438223	90438373	ENSG00000176018	protein_coding	ENST00000873901	90529596	91298.000000	proximity ENSG00000176018:89529596-91529596
chr5:90438222-90438373	5	90438223	90438373	ENSG00000176055	protein_coding	ENST00000316610	90474771	36473.000000	proximity ENSG00000176055:89474771-91474771
chr5:90447082-90447233	5	90447083	90447233	ENSG00000113356	protein_coding	ENST00000912715	90474885	27727.000000	proximity ENSG00000113356:89474885-91474885
chr5:90447082-90447233	5	90447083	90447233	ENSG00000113369	protein_coding	ENST00000265138	91383317	936159.000000	proximity ENSG00000113369:90383317-92383317
chr5:90447082-90447233	5	90447083	90447233	ENSG00000153140	protein_coding	ENST00000283122	90409756	37402.000000	proximity ENSG00000153140:89409756-91409756
chr5:90447082-90447233	5	90447083	90447233	ENSG00000164199	protein_coding	ENST00000405460	90558797	111639.000000	proximity ENSG00000164199:89558797-91558797
chr5:90447082-90447233	5	90447083	90447233	ENSG00000176018	protein_coding	ENST00000873901	90529596	82438.000000	proximity ENSG00000176018:89529596-91529596
chr5:90447082-90447233	5	90447083	90447233	ENSG00000176055	protein_coding	ENST00000316610	90474771	27613.000000	proximity ENSG00000176055:89474771-91474771
chr5:9046827-9046978	5	9046828	9046978	ENSG00000112902	protein_coding	ENST00000382496	9546075	499172.000000	proximity ENSG00000112902:8546075-10546075
chr5:9046827-9046978	5	9046828	9046978	ENSG00000169777	protein_coding	ENST00000382492	9630351	583448.000000	proximity ENSG00000169777:8630351-10630351
chr5:9047187-9047338	5	9047188	9047338	ENSG00000112902	protein_coding	ENST00000382496	9546075	498812.000000	proximity ENSG00000112902:8546075-10546075
chr5:9047187-9047338	5	9047188	9047338	ENSG00000169777	protein_coding	ENST00000382492	9630351	583088.000000	proximity ENSG00000169777:8630351-10630351
chr5:90474187-90474338	5	90474188	90474338	ENSG00000113356	protein_coding	ENST00000912715	90474885	622.000000	proximity ENSG00000113356:89474885-91474885
chr5:90474187-90474338	5	90474188	90474338	ENSG00000113369	protein_coding	ENST00000265138	91383317	909054.000000	proximity ENSG00000113369:90383317-92383317
chr5:90474187-90474338	5	90474188	90474338	ENSG00000153140	protein_coding	ENST00000283122	90409756	64507.000000	proximity ENSG00000153140:89409756-91409756
chr5:90474187-90474338	5	90474188	90474338	ENSG00000164199	protein_coding	ENST00000405460	90558797	84534.000000	proximity ENSG00000164199:89558797-91558797
chr5:90474187-90474338	5	90474188	90474338	ENSG00000176018	protein_coding	ENST00000873901	90529596	55333.000000	proximity ENSG00000176018:89529596-91529596
chr5:90474187-90474338	5	90474188	90474338	ENSG00000176055	protein_coding	ENST00000316610	90474771	508.000000	proximity ENSG00000176055:89474771-91474771
chr5:90477162-90477313	5	90477163	90477313	ENSG00000113356	protein_coding	ENST00000912715	90474885	2353.000000	proximity ENSG00000113356:89474885-91474885
chr5:90477162-90477313	5	90477163	90477313	ENSG00000113369	protein_coding	ENST00000265138	91383317	906079.000000	proximity ENSG00000113369:90383317-92383317
chr5:90477162-90477313	5	90477163	90477313	ENSG00000153140	protein_coding	ENST00000283122	90409756	67482.000000	proximity ENSG00000153140:89409756-91409756
chr5:90477162-90477313	5	90477163	90477313	ENSG00000164199	protein_coding	ENST00000405460	90558797	81559.000000	proximity ENSG00000164199:89558797-91558797
chr5:90477162-90477313	5	90477163	90477313	ENSG00000176018	protein_coding	ENST00000873901	90529596	52358.000000	proximity ENSG00000176018:89529596-91529596
chr5:90477162-90477313	5	90477163	90477313	ENSG00000176055	protein_coding	ENST00000316610	90474771	2467.000000	proximity ENSG00000176055:89474771-91474771
chr5:90479782-90479933	5	90479783	90479933	ENSG00000113356	protein_coding	ENST00000912715	90474885	4973.000000	proximity ENSG00000113356:89474885-91474885
chr5:90479782-90479933	5	90479783	90479933	ENSG00000113369	protein_coding	ENST00000265138	91383317	903459.000000	proximity ENSG00000113369:90383317-92383317
chr5:90479782-90479933	5	90479783	90479933	ENSG00000153140	protein_coding	ENST00000283122	90409756	70102.000000	proximity ENSG00000153140:89409756-91409756
chr5:90479782-90479933	5	90479783	90479933	ENSG00000164199	protein_coding	ENST00000405460	90558797	78939.000000	proximity ENSG00000164199:89558797-91558797
chr5:90479782-90479933	5	90479783	90479933	ENSG00000176018	protein_coding	ENST00000873901	90529596	49738.000000	proximity ENSG00000176018:89529596-91529596
chr5:90479782-90479933	5	90479783	90479933	ENSG00000176055	protein_coding	ENST00000316610	90474771	5087.000000	proximity ENSG00000176055:89474771-91474771
chr5:90480082-90480233	5	90480083	90480233	ENSG00000113356	protein_coding	ENST00000912715	90474885	5273.000000	proximity ENSG00000113356:89474885-91474885
chr5:90480082-90480233	5	90480083	90480233	ENSG00000113369	protein_coding	ENST00000265138	91383317	903159.000000	proximity ENSG00000113369:90383317-92383317
chr5:90480082-90480233	5	90480083	90480233	ENSG00000153140	protein_coding	ENST00000283122	90409756	70402.000000	proximity ENSG00000153140:89409756-91409756
chr5:90480082-90480233	5	90480083	90480233	ENSG00000164199	protein_coding	ENST00000405460	90558797	78639.000000	proximity ENSG00000164199:89558797-91558797
chr5:90480082-90480233	5	90480083	90480233	ENSG00000176018	protein_coding	ENST00000873901	90529596	49438.000000	proximity ENSG00000176018:89529596-91529596
chr5:90480082-90480233	5	90480083	90480233	ENSG00000176055	protein_coding	ENST00000316610	90474771	5387.000000	proximity ENSG00000176055:89474771-91474771
chr5:90483302-90483453	5	90483303	90483453	ENSG00000113356	protein_coding	ENST00000912715	90474885	8493.000000	proximity ENSG00000113356:89474885-91474885
chr5:90483302-90483453	5	90483303	90483453	ENSG00000113369	protein_coding	ENST00000265138	91383317	899939.000000	proximity ENSG00000113369:90383317-92383317
chr5:90483302-90483453	5	90483303	90483453	ENSG00000153140	protein_coding	ENST00000283122	90409756	73622.000000	proximity ENSG00000153140:89409756-91409756
