## Supplementary Dataset 1 for "GOntact: using chromatin contacts to infer target genes and Gene Ontology enrichments for *cis*-regulatory elements": GOntact_element_annotation.txt (part 966 of 1191)

ElementID	Chr	Start	End	GeneID	GeneType	MajorIsoform	TSSPosition	DistanceElementTSS	AssociationEvidence
chr5:90483302-90483453	5	90483303	90483453	ENSG00000164199	protein_coding	ENST00000405460	90558797	75419.000000	proximity ENSG00000164199:89558797-91558797
chr5:90483302-90483453	5	90483303	90483453	ENSG00000176018	protein_coding	ENST00000873901	90529596	46218.000000	proximity ENSG00000176018:89529596-91529596
chr5:90483302-90483453	5	90483303	90483453	ENSG00000176055	protein_coding	ENST00000316610	90474771	8607.000000	proximity ENSG00000176055:89474771-91474771
chr5:90488802-90488953	5	90488803	90488953	ENSG00000113356	protein_coding	ENST00000912715	90474885	13993.000000	proximity ENSG00000113356:89474885-91474885
chr5:90488802-90488953	5	90488803	90488953	ENSG00000113369	protein_coding	ENST00000265138	91383317	894439.000000	proximity ENSG00000113369:90383317-92383317
chr5:90488802-90488953	5	90488803	90488953	ENSG00000153140	protein_coding	ENST00000283122	90409756	79122.000000	proximity ENSG00000153140:89409756-91409756
chr5:90488802-90488953	5	90488803	90488953	ENSG00000164199	protein_coding	ENST00000405460	90558797	69919.000000	proximity ENSG00000164199:89558797-91558797
chr5:90488802-90488953	5	90488803	90488953	ENSG00000176018	protein_coding	ENST00000873901	90529596	40718.000000	proximity ENSG00000176018:89529596-91529596
chr5:90488802-90488953	5	90488803	90488953	ENSG00000176055	protein_coding	ENST00000316610	90474771	14107.000000	proximity ENSG00000176055:89474771-91474771
chr5:90488982-90489133	5	90488983	90489133	ENSG00000113356	protein_coding	ENST00000912715	90474885	14173.000000	proximity ENSG00000113356:89474885-91474885
chr5:90488982-90489133	5	90488983	90489133	ENSG00000113369	protein_coding	ENST00000265138	91383317	894259.000000	proximity ENSG00000113369:90383317-92383317
chr5:90488982-90489133	5	90488983	90489133	ENSG00000153140	protein_coding	ENST00000283122	90409756	79302.000000	proximity ENSG00000153140:89409756-91409756
chr5:90488982-90489133	5	90488983	90489133	ENSG00000164199	protein_coding	ENST00000405460	90558797	69739.000000	proximity ENSG00000164199:89558797-91558797
chr5:90488982-90489133	5	90488983	90489133	ENSG00000176018	protein_coding	ENST00000873901	90529596	40538.000000	proximity ENSG00000176018:89529596-91529596
chr5:90488982-90489133	5	90488983	90489133	ENSG00000176055	protein_coding	ENST00000316610	90474771	14287.000000	proximity ENSG00000176055:89474771-91474771
chr5:90518782-90518933	5	90518783	90518933	ENSG00000113356	protein_coding	ENST00000912715	90474885	43973.000000	proximity ENSG00000113356:89474885-91474885
chr5:90518782-90518933	5	90518783	90518933	ENSG00000113369	protein_coding	ENST00000265138	91383317	864459.000000	proximity ENSG00000113369:90383317-92383317
chr5:90518782-90518933	5	90518783	90518933	ENSG00000153140	protein_coding	ENST00000283122	90409756	109102.000000	proximity ENSG00000153140:89409756-91409756
chr5:90518782-90518933	5	90518783	90518933	ENSG00000164199	protein_coding	ENST00000405460	90558797	39939.000000	proximity ENSG00000164199:89558797-91558797
chr5:90518782-90518933	5	90518783	90518933	ENSG00000176018	protein_coding	ENST00000873901	90529596	10738.000000	proximity ENSG00000176018:89529596-91529596
chr5:90518782-90518933	5	90518783	90518933	ENSG00000176055	protein_coding	ENST00000316610	90474771	44087.000000	proximity ENSG00000176055:89474771-91474771
chr5:90519242-90519393	5	90519243	90519393	ENSG00000113356	protein_coding	ENST00000912715	90474885	44433.000000	proximity ENSG00000113356:89474885-91474885
chr5:90519242-90519393	5	90519243	90519393	ENSG00000113369	protein_coding	ENST00000265138	91383317	863999.000000	proximity ENSG00000113369:90383317-92383317
chr5:90519242-90519393	5	90519243	90519393	ENSG00000153140	protein_coding	ENST00000283122	90409756	109562.000000	proximity ENSG00000153140:89409756-91409756
chr5:90519242-90519393	5	90519243	90519393	ENSG00000164199	protein_coding	ENST00000405460	90558797	39479.000000	proximity ENSG00000164199:89558797-91558797
chr5:90519242-90519393	5	90519243	90519393	ENSG00000176018	protein_coding	ENST00000873901	90529596	10278.000000	proximity ENSG00000176018:89529596-91529596
chr5:90519242-90519393	5	90519243	90519393	ENSG00000176055	protein_coding	ENST00000316610	90474771	44547.000000	proximity ENSG00000176055:89474771-91474771
chr5:90529342-90529493	5	90529343	90529493	ENSG00000113356	protein_coding	ENST00000912715	90474885	54533.000000	proximity ENSG00000113356:89474885-91474885
chr5:90529342-90529493	5	90529343	90529493	ENSG00000113369	protein_coding	ENST00000265138	91383317	853899.000000	proximity ENSG00000113369:90383317-92383317
chr5:90529342-90529493	5	90529343	90529493	ENSG00000153140	protein_coding	ENST00000283122	90409756	119662.000000	proximity ENSG00000153140:89409756-91409756
chr5:90529342-90529493	5	90529343	90529493	ENSG00000164199	protein_coding	ENST00000405460	90558797	29379.000000	proximity ENSG00000164199:89558797-91558797
chr5:90529342-90529493	5	90529343	90529493	ENSG00000176018	protein_coding	ENST00000873901	90529596	178.000000	proximity ENSG00000176018:89529596-91529596
chr5:90529342-90529493	5	90529343	90529493	ENSG00000176055	protein_coding	ENST00000316610	90474771	54647.000000	proximity ENSG00000176055:89474771-91474771
chr5:9055172-9055323	5	9055173	9055323	ENSG00000112902	protein_coding	ENST00000382496	9546075	490827.000000	proximity ENSG00000112902:8546075-10546075
chr5:9055172-9055323	5	9055173	9055323	ENSG00000169777	protein_coding	ENST00000382492	9630351	575103.000000	proximity ENSG00000169777:8630351-10630351
chr5:9055327-9055478	5	9055328	9055478	ENSG00000112902	protein_coding	ENST00000382496	9546075	490672.000000	proximity ENSG00000112902:8546075-10546075
chr5:9055327-9055478	5	9055328	9055478	ENSG00000169777	protein_coding	ENST00000382492	9630351	574948.000000	proximity ENSG00000169777:8630351-10630351
chr5:90558262-90558413	5	90558263	90558413	ENSG00000113356	protein_coding	ENST00000912715	90474885	83453.000000	proximity ENSG00000113356:89474885-91474885
chr5:90558262-90558413	5	90558263	90558413	ENSG00000113369	protein_coding	ENST00000265138	91383317	824979.000000	proximity ENSG00000113369:90383317-92383317
chr5:90558262-90558413	5	90558263	90558413	ENSG00000153140	protein_coding	ENST00000283122	90409756	148582.000000	proximity ENSG00000153140:89409756-91409756
chr5:90558262-90558413	5	90558263	90558413	ENSG00000164199	protein_coding	ENST00000405460	90558797	459.000000	proximity ENSG00000164199:89558797-91558797
chr5:90558262-90558413	5	90558263	90558413	ENSG00000176018	protein_coding	ENST00000873901	90529596	28742.000000	proximity ENSG00000176018:89529596-91529596
chr5:90558262-90558413	5	90558263	90558413	ENSG00000176055	protein_coding	ENST00000316610	90474771	83567.000000	proximity ENSG00000176055:89474771-91474771
chr5:90558947-90559098	5	90558948	90559098	ENSG00000113356	protein_coding	ENST00000912715	90474885	84138.000000	proximity ENSG00000113356:89474885-91474885
chr5:90558947-90559098	5	90558948	90559098	ENSG00000113369	protein_coding	ENST00000265138	91383317	824294.000000	proximity ENSG00000113369:90383317-92383317
chr5:90558947-90559098	5	90558948	90559098	ENSG00000153140	protein_coding	ENST00000283122	90409756	149267.000000	proximity ENSG00000153140:89409756-91409756
chr5:90558947-90559098	5	90558948	90559098	ENSG00000164199	protein_coding	ENST00000405460	90558797	226.000000	proximity ENSG00000164199:89558797-91558797
chr5:90558947-90559098	5	90558948	90559098	ENSG00000176018	protein_coding	ENST00000873901	90529596	29427.000000	proximity ENSG00000176018:89529596-91529596
chr5:90558947-90559098	5	90558948	90559098	ENSG00000176055	protein_coding	ENST00000316610	90474771	84252.000000	proximity ENSG00000176055:89474771-91474771
chr5:9056147-9056298	5	9056148	9056298	ENSG00000112902	protein_coding	ENST00000382496	9546075	489852.000000	proximity ENSG00000112902:8546075-10546075
chr5:9056147-9056298	5	9056148	9056298	ENSG00000169777	protein_coding	ENST00000382492	9630351	574128.000000	proximity ENSG00000169777:8630351-10630351
chr5:9058307-9058458	5	9058308	9058458	ENSG00000112902	protein_coding	ENST00000382496	9546075	487692.000000	proximity ENSG00000112902:8546075-10546075
chr5:9058307-9058458	5	9058308	9058458	ENSG00000169777	protein_coding	ENST00000382492	9630351	571968.000000	proximity ENSG00000169777:8630351-10630351
chr5:9058707-9058858	5	9058708	9058858	ENSG00000112902	protein_coding	ENST00000382496	9546075	487292.000000	proximity ENSG00000112902:8546075-10546075
chr5:9058707-9058858	5	9058708	9058858	ENSG00000169777	protein_coding	ENST00000382492	9630351	571568.000000	proximity ENSG00000169777:8630351-10630351
chr5:9058887-9059038	5	9058888	9059038	ENSG00000112902	protein_coding	ENST00000382496	9546075	487112.000000	proximity ENSG00000112902:8546075-10546075
chr5:9058887-9059038	5	9058888	9059038	ENSG00000169777	protein_coding	ENST00000382492	9630351	571388.000000	proximity ENSG00000169777:8630351-10630351
chr5:9060067-9060218	5	9060068	9060218	ENSG00000112902	protein_coding	ENST00000382496	9546075	485932.000000	proximity ENSG00000112902:8546075-10546075
chr5:9060067-9060218	5	9060068	9060218	ENSG00000169777	protein_coding	ENST00000382492	9630351	570208.000000	proximity ENSG00000169777:8630351-10630351
chr5:9060287-9060438	5	9060288	9060438	ENSG00000112902	protein_coding	ENST00000382496	9546075	485712.000000	proximity ENSG00000112902:8546075-10546075
chr5:9060287-9060438	5	9060288	9060438	ENSG00000169777	protein_coding	ENST00000382492	9630351	569988.000000	proximity ENSG00000169777:8630351-10630351
chr5:90604642-90604793	5	90604643	90604793	ENSG00000113356	protein_coding	ENST00000912715	90474885	129833.000000	proximity ENSG00000113356:89474885-91474885
chr5:90604642-90604793	5	90604643	90604793	ENSG00000113369	protein_coding	ENST00000265138	91383317	778599.000000	proximity ENSG00000113369:90383317-92383317
chr5:90604642-90604793	5	90604643	90604793	ENSG00000153140	protein_coding	ENST00000283122	90409756	194962.000000	proximity ENSG00000153140:89409756-91409756
chr5:90604642-90604793	5	90604643	90604793	ENSG00000164199	protein_coding	ENST00000405460	90558797	45921.000000	proximity ENSG00000164199:89558797-91558797
chr5:90604642-90604793	5	90604643	90604793	ENSG00000176018	protein_coding	ENST00000873901	90529596	75122.000000	proximity ENSG00000176018:89529596-91529596
chr5:90604642-90604793	5	90604643	90604793	ENSG00000176055	protein_coding	ENST00000316610	90474771	129947.000000	proximity ENSG00000176055:89474771-91474771
chr5:9060487-9060638	5	9060488	9060638	ENSG00000112902	protein_coding	ENST00000382496	9546075	485512.000000	proximity ENSG00000112902:8546075-10546075
chr5:9060487-9060638	5	9060488	9060638	ENSG00000169777	protein_coding	ENST00000382492	9630351	569788.000000	proximity ENSG00000169777:8630351-10630351
chr5:90604962-90605113	5	90604963	90605113	ENSG00000113356	protein_coding	ENST00000912715	90474885	130153.000000	proximity ENSG00000113356:89474885-91474885
chr5:90604962-90605113	5	90604963	90605113	ENSG00000113369	protein_coding	ENST00000265138	91383317	778279.000000	proximity ENSG00000113369:90383317-92383317
chr5:90604962-90605113	5	90604963	90605113	ENSG00000153140	protein_coding	ENST00000283122	90409756	195282.000000	proximity ENSG00000153140:89409756-91409756
chr5:90604962-90605113	5	90604963	90605113	ENSG00000164199	protein_coding	ENST00000405460	90558797	46241.000000	proximity ENSG00000164199:89558797-91558797
chr5:90604962-90605113	5	90604963	90605113	ENSG00000176018	protein_coding	ENST00000873901	90529596	75442.000000	proximity ENSG00000176018:89529596-91529596
chr5:90604962-90605113	5	90604963	90605113	ENSG00000176055	protein_coding	ENST00000316610	90474771	130267.000000	proximity ENSG00000176055:89474771-91474771
chr5:90606682-90606833	5	90606683	90606833	ENSG00000113356	protein_coding	ENST00000912715	90474885	131873.000000	proximity ENSG00000113356:89474885-91474885
chr5:90606682-90606833	5	90606683	90606833	ENSG00000113369	protein_coding	ENST00000265138	91383317	776559.000000	proximity ENSG00000113369:90383317-92383317
chr5:90606682-90606833	5	90606683	90606833	ENSG00000153140	protein_coding	ENST00000283122	90409756	197002.000000	proximity ENSG00000153140:89409756-91409756
chr5:90606682-90606833	5	90606683	90606833	ENSG00000164199	protein_coding	ENST00000405460	90558797	47961.000000	proximity ENSG00000164199:89558797-91558797
chr5:90606682-90606833	5	90606683	90606833	ENSG00000176018	protein_coding	ENST00000873901	90529596	77162.000000	proximity ENSG00000176018:89529596-91529596
chr5:90606682-90606833	5	90606683	90606833	ENSG00000176055	protein_coding	ENST00000316610	90474771	131987.000000	proximity ENSG00000176055:89474771-91474771
chr5:90609-90760	5	90610	90760	ENSG00000028310	protein_coding	ENST00000869701	892838	802153.000000	proximity ENSG00000028310:1-1892838
chr5:90609-90760	5	90610	90760	ENSG00000063438	protein_coding	ENST00000949535	343559	252874.000000	proximity ENSG00000063438:1-1343559
chr5:90609-90760	5	90610	90760	ENSG00000066230	protein_coding	ENST00000264938	524449	433764.000000	proximity ENSG00000066230:1-1524449
chr5:90609-90760	5	90610	90760	ENSG00000071539	protein_coding	ENST00000166345	892884	802199.000000	proximity ENSG00000071539:1-1892884
chr5:90609-90760	5	90610	90760	ENSG00000073578	protein_coding	ENST00000952707	218274	127589.000000	proximity ENSG00000073578:1-1218274
chr5:90609-90760	5	90610	90760	ENSG00000112877	protein_coding	ENST00000856935	612337	521652.000000	proximity ENSG00000112877:1-1612337
chr5:90609-90760	5	90610	90760	ENSG00000145506	protein_coding	ENST00000866687	1008021	917336.000000	proximity ENSG00000145506:8021-2008021
chr5:90609-90760	5	90610	90760	ENSG00000153404	protein_coding	ENST00000637938	92168	1483.000000	proximity ENSG00000153404:1-1092168
chr5:90609-90760	5	90610	90760	ENSG00000164366	protein_coding	ENST00000296824	218153	127468.000000	proximity ENSG00000164366:1-1218153
chr5:90609-90760	5	90610	90760	ENSG00000171368	protein_coding	ENST00000941398	691134	600449.000000	proximity ENSG00000171368:1-1691134
chr5:90609-90760	5	90610	90760	ENSG00000180104	protein_coding	ENST00000929778	442522	351837.000000	proximity ENSG00000180104:1-1442522
chr5:90609-90760	5	90610	90760	ENSG00000185028	protein_coding	ENST00000328278	191495	100810.000000	proximity ENSG00000185028:1-1191495
chr5:90609-90760	5	90610	90760	ENSG00000188818	protein_coding	ENST00000283441	850986	760301.000000	proximity ENSG00000188818:1-1850986
chr5:90609-90760	5	90610	90760	ENSG00000206077	protein_coding	ENST00000508859	784729	694044.000000	proximity ENSG00000206077:1-1784729
chr5:90609-90760	5	90610	90760	ENSG00000249915	protein_coding	ENST00000509581	271657	180972.000000	proximity ENSG00000249915:1-1271657
chr5:9063967-9064118	5	9063968	9064118	ENSG00000112902	protein_coding	ENST00000382496	9546075	482032.000000	proximity ENSG00000112902:8546075-10546075
chr5:9063967-9064118	5	9063968	9064118	ENSG00000169777	protein_coding	ENST00000382492	9630351	566308.000000	proximity ENSG00000169777:8630351-10630351
chr5:90640462-90640613	5	90640463	90640613	ENSG00000113356	protein_coding	ENST00000912715	90474885	165653.000000	proximity ENSG00000113356:89474885-91474885
chr5:90640462-90640613	5	90640463	90640613	ENSG00000113369	protein_coding	ENST00000265138	91383317	742779.000000	proximity ENSG00000113369:90383317-92383317
chr5:90640462-90640613	5	90640463	90640613	ENSG00000153140	protein_coding	ENST00000283122	90409756	230782.000000	proximity ENSG00000153140:89409756-91409756
chr5:90640462-90640613	5	90640463	90640613	ENSG00000164199	protein_coding	ENST00000405460	90558797	81741.000000	proximity ENSG00000164199:89558797-91558797
chr5:90640462-90640613	5	90640463	90640613	ENSG00000176018	protein_coding	ENST00000873901	90529596	110942.000000	proximity ENSG00000176018:89529596-91529596
chr5:90640462-90640613	5	90640463	90640613	ENSG00000176055	protein_coding	ENST00000316610	90474771	165767.000000	proximity ENSG00000176055:89474771-91474771
chr5:90645142-90645293	5	90645143	90645293	ENSG00000113356	protein_coding	ENST00000912715	90474885	170333.000000	proximity ENSG00000113356:89474885-91474885
chr5:90645142-90645293	5	90645143	90645293	ENSG00000113369	protein_coding	ENST00000265138	91383317	738099.000000	proximity ENSG00000113369:90383317-92383317
chr5:90645142-90645293	5	90645143	90645293	ENSG00000153140	protein_coding	ENST00000283122	90409756	235462.000000	proximity ENSG00000153140:89409756-91409756
chr5:90645142-90645293	5	90645143	90645293	ENSG00000164199	protein_coding	ENST00000405460	90558797	86421.000000	proximity ENSG00000164199:89558797-91558797
chr5:90645142-90645293	5	90645143	90645293	ENSG00000176018	protein_coding	ENST00000873901	90529596	115622.000000	proximity ENSG00000176018:89529596-91529596
chr5:90645142-90645293	5	90645143	90645293	ENSG00000176055	protein_coding	ENST00000316610	90474771	170447.000000	proximity ENSG00000176055:89474771-91474771
chr5:9069707-9069858	5	9069708	9069858	ENSG00000112902	protein_coding	ENST00000382496	9546075	476292.000000	proximity ENSG00000112902:8546075-10546075
chr5:9069707-9069858	5	9069708	9069858	ENSG00000169777	protein_coding	ENST00000382492	9630351	560568.000000	proximity ENSG00000169777:8630351-10630351
chr5:9069912-9070063	5	9069913	9070063	ENSG00000112902	protein_coding	ENST00000382496	9546075	476087.000000	proximity ENSG00000112902:8546075-10546075
chr5:9069912-9070063	5	9069913	9070063	ENSG00000169777	protein_coding	ENST00000382492	9630351	560363.000000	proximity ENSG00000169777:8630351-10630351
chr5:90709462-90709613	5	90709463	90709613	ENSG00000113356	protein_coding	ENST00000912715	90474885	234653.000000	proximity ENSG00000113356:89474885-91474885
chr5:90709462-90709613	5	90709463	90709613	ENSG00000113369	protein_coding	ENST00000265138	91383317	673779.000000	proximity ENSG00000113369:90383317-92383317
chr5:90709462-90709613	5	90709463	90709613	ENSG00000153140	protein_coding	ENST00000283122	90409756	299782.000000	proximity ENSG00000153140:89409756-91409756
chr5:90709462-90709613	5	90709463	90709613	ENSG00000164199	protein_coding	ENST00000405460	90558797	150741.000000	proximity ENSG00000164199:89558797-91558797
chr5:90709462-90709613	5	90709463	90709613	ENSG00000176018	protein_coding	ENST00000873901	90529596	179942.000000	proximity ENSG00000176018:89529596-91529596
chr5:90709462-90709613	5	90709463	90709613	ENSG00000176055	protein_coding	ENST00000316610	90474771	234767.000000	proximity ENSG00000176055:89474771-91474771
chr5:90747282-90747433	5	90747283	90747433	ENSG00000113356	protein_coding	ENST00000912715	90474885	272473.000000	proximity ENSG00000113356:89474885-91474885
chr5:90747282-90747433	5	90747283	90747433	ENSG00000113369	protein_coding	ENST00000265138	91383317	635959.000000	proximity ENSG00000113369:90383317-92383317
chr5:90747282-90747433	5	90747283	90747433	ENSG00000153140	protein_coding	ENST00000283122	90409756	337602.000000	proximity ENSG00000153140:89409756-91409756
chr5:90747282-90747433	5	90747283	90747433	ENSG00000164199	protein_coding	ENST00000405460	90558797	188561.000000	proximity ENSG00000164199:89558797-91558797
chr5:90747282-90747433	5	90747283	90747433	ENSG00000176018	protein_coding	ENST00000873901	90529596	217762.000000	proximity ENSG00000176018:89529596-91529596
chr5:90747282-90747433	5	90747283	90747433	ENSG00000176055	protein_coding	ENST00000316610	90474771	272587.000000	proximity ENSG00000176055:89474771-91474771
chr5:90747822-90747973	5	90747823	90747973	ENSG00000113356	protein_coding	ENST00000912715	90474885	273013.000000	proximity ENSG00000113356:89474885-91474885
chr5:90747822-90747973	5	90747823	90747973	ENSG00000113369	protein_coding	ENST00000265138	91383317	635419.000000	proximity ENSG00000113369:90383317-92383317
chr5:90747822-90747973	5	90747823	90747973	ENSG00000153140	protein_coding	ENST00000283122	90409756	338142.000000	proximity ENSG00000153140:89409756-91409756
chr5:90747822-90747973	5	90747823	90747973	ENSG00000164199	protein_coding	ENST00000405460	90558797	189101.000000	proximity ENSG00000164199:89558797-91558797
chr5:90747822-90747973	5	90747823	90747973	ENSG00000176018	protein_coding	ENST00000873901	90529596	218302.000000	proximity ENSG00000176018:89529596-91529596
chr5:90747822-90747973	5	90747823	90747973	ENSG00000176055	protein_coding	ENST00000316610	90474771	273127.000000	proximity ENSG00000176055:89474771-91474771
chr5:9076967-9077118	5	9076968	9077118	ENSG00000112902	protein_coding	ENST00000382496	9546075	469032.000000	proximity ENSG00000112902:8546075-10546075
chr5:9076967-9077118	5	9076968	9077118	ENSG00000169777	protein_coding	ENST00000382492	9630351	553308.000000	proximity ENSG00000169777:8630351-10630351
chr5:90783782-90783933	5	90783783	90783933	ENSG00000113356	protein_coding	ENST00000912715	90474885	308973.000000	proximity ENSG00000113356:89474885-91474885
chr5:90783782-90783933	5	90783783	90783933	ENSG00000113369	protein_coding	ENST00000265138	91383317	599459.000000	proximity ENSG00000113369:90383317-92383317
chr5:90783782-90783933	5	90783783	90783933	ENSG00000153140	protein_coding	ENST00000283122	90409756	374102.000000	proximity ENSG00000153140:89409756-91409756
chr5:90783782-90783933	5	90783783	90783933	ENSG00000164199	protein_coding	ENST00000405460	90558797	225061.000000	proximity ENSG00000164199:89558797-91558797
chr5:90783782-90783933	5	90783783	90783933	ENSG00000176018	protein_coding	ENST00000873901	90529596	254262.000000	proximity ENSG00000176018:89529596-91529596
chr5:90783782-90783933	5	90783783	90783933	ENSG00000176055	protein_coding	ENST00000316610	90474771	309087.000000	proximity ENSG00000176055:89474771-91474771
chr5:90792822-90792973	5	90792823	90792973	ENSG00000113356	protein_coding	ENST00000912715	90474885	318013.000000	proximity ENSG00000113356:89474885-91474885
chr5:90792822-90792973	5	90792823	90792973	ENSG00000113369	protein_coding	ENST00000265138	91383317	590419.000000	proximity ENSG00000113369:90383317-92383317
chr5:90792822-90792973	5	90792823	90792973	ENSG00000153140	protein_coding	ENST00000283122	90409756	383142.000000	proximity ENSG00000153140:89409756-91409756
chr5:90792822-90792973	5	90792823	90792973	ENSG00000164199	protein_coding	ENST00000405460	90558797	234101.000000	proximity ENSG00000164199:89558797-91558797
chr5:90792822-90792973	5	90792823	90792973	ENSG00000176018	protein_coding	ENST00000873901	90529596	263302.000000	proximity ENSG00000176018:89529596-91529596
chr5:90792822-90792973	5	90792823	90792973	ENSG00000176055	protein_coding	ENST00000316610	90474771	318127.000000	proximity ENSG00000176055:89474771-91474771
chr5:90802802-90802953	5	90802803	90802953	ENSG00000113356	protein_coding	ENST00000912715	90474885	327993.000000	proximity ENSG00000113356:89474885-91474885
chr5:90802802-90802953	5	90802803	90802953	ENSG00000113369	protein_coding	ENST00000265138	91383317	580439.000000	proximity ENSG00000113369:90383317-92383317
chr5:90802802-90802953	5	90802803	90802953	ENSG00000153140	protein_coding	ENST00000283122	90409756	393122.000000	proximity ENSG00000153140:89409756-91409756
chr5:90802802-90802953	5	90802803	90802953	ENSG00000164199	protein_coding	ENST00000405460	90558797	244081.000000	proximity ENSG00000164199:89558797-91558797
chr5:90802802-90802953	5	90802803	90802953	ENSG00000176018	protein_coding	ENST00000873901	90529596	273282.000000	proximity ENSG00000176018:89529596-91529596
chr5:90802802-90802953	5	90802803	90802953	ENSG00000176055	protein_coding	ENST00000316610	90474771	328107.000000	proximity ENSG00000176055:89474771-91474771
chr5:90804002-90804153	5	90804003	90804153	ENSG00000113356	protein_coding	ENST00000912715	90474885	329193.000000	proximity ENSG00000113356:89474885-91474885
chr5:90804002-90804153	5	90804003	90804153	ENSG00000113369	protein_coding	ENST00000265138	91383317	579239.000000	proximity ENSG00000113369:90383317-92383317
chr5:90804002-90804153	5	90804003	90804153	ENSG00000153140	protein_coding	ENST00000283122	90409756	394322.000000	proximity ENSG00000153140:89409756-91409756
chr5:90804002-90804153	5	90804003	90804153	ENSG00000164199	protein_coding	ENST00000405460	90558797	245281.000000	proximity ENSG00000164199:89558797-91558797
chr5:90804002-90804153	5	90804003	90804153	ENSG00000176018	protein_coding	ENST00000873901	90529596	274482.000000	proximity ENSG00000176018:89529596-91529596
chr5:90804002-90804153	5	90804003	90804153	ENSG00000176055	protein_coding	ENST00000316610	90474771	329307.000000	proximity ENSG00000176055:89474771-91474771
chr5:90809822-90809973	5	90809823	90809973	ENSG00000113356	protein_coding	ENST00000912715	90474885	335013.000000	proximity ENSG00000113356:89474885-91474885
chr5:90809822-90809973	5	90809823	90809973	ENSG00000113369	protein_coding	ENST00000265138	91383317	573419.000000	proximity ENSG00000113369:90383317-92383317
chr5:90809822-90809973	5	90809823	90809973	ENSG00000153140	protein_coding	ENST00000283122	90409756	400142.000000	proximity ENSG00000153140:89409756-91409756
chr5:90809822-90809973	5	90809823	90809973	ENSG00000164199	protein_coding	ENST00000405460	90558797	251101.000000	proximity ENSG00000164199:89558797-91558797
chr5:90809822-90809973	5	90809823	90809973	ENSG00000176018	protein_coding	ENST00000873901	90529596	280302.000000	proximity ENSG00000176018:89529596-91529596
chr5:90809822-90809973	5	90809823	90809973	ENSG00000176055	protein_coding	ENST00000316610	90474771	335127.000000	proximity ENSG00000176055:89474771-91474771
chr5:90866422-90866573	5	90866423	90866573	ENSG00000113356	protein_coding	ENST00000912715	90474885	391613.000000	proximity ENSG00000113356:89474885-91474885
chr5:90866422-90866573	5	90866423	90866573	ENSG00000113369	protein_coding	ENST00000265138	91383317	516819.000000	proximity ENSG00000113369:90383317-92383317
chr5:90866422-90866573	5	90866423	90866573	ENSG00000153140	protein_coding	ENST00000283122	90409756	456742.000000	proximity ENSG00000153140:89409756-91409756
chr5:90866422-90866573	5	90866423	90866573	ENSG00000164199	protein_coding	ENST00000405460	90558797	307701.000000	proximity ENSG00000164199:89558797-91558797
chr5:90866422-90866573	5	90866423	90866573	ENSG00000176018	protein_coding	ENST00000873901	90529596	336902.000000	proximity ENSG00000176018:89529596-91529596
chr5:90866422-90866573	5	90866423	90866573	ENSG00000176055	protein_coding	ENST00000316610	90474771	391727.000000	proximity ENSG00000176055:89474771-91474771
chr5:90867562-90867713	5	90867563	90867713	ENSG00000113356	protein_coding	ENST00000912715	90474885	392753.000000	proximity ENSG00000113356:89474885-91474885
chr5:90867562-90867713	5	90867563	90867713	ENSG00000113369	protein_coding	ENST00000265138	91383317	515679.000000	proximity ENSG00000113369:90383317-92383317
chr5:90867562-90867713	5	90867563	90867713	ENSG00000153140	protein_coding	ENST00000283122	90409756	457882.000000	proximity ENSG00000153140:89409756-91409756
chr5:90867562-90867713	5	90867563	90867713	ENSG00000164199	protein_coding	ENST00000405460	90558797	308841.000000	proximity ENSG00000164199:89558797-91558797
chr5:90867562-90867713	5	90867563	90867713	ENSG00000176018	protein_coding	ENST00000873901	90529596	338042.000000	proximity ENSG00000176018:89529596-91529596
chr5:90867562-90867713	5	90867563	90867713	ENSG00000176055	protein_coding	ENST00000316610	90474771	392867.000000	proximity ENSG00000176055:89474771-91474771
chr5:90871462-90871613	5	90871463	90871613	ENSG00000113356	protein_coding	ENST00000912715	90474885	396653.000000	proximity ENSG00000113356:89474885-91474885
chr5:90871462-90871613	5	90871463	90871613	ENSG00000113369	protein_coding	ENST00000265138	91383317	511779.000000	proximity ENSG00000113369:90383317-92383317
chr5:90871462-90871613	5	90871463	90871613	ENSG00000153140	protein_coding	ENST00000283122	90409756	461782.000000	proximity ENSG00000153140:89409756-91409756
chr5:90871462-90871613	5	90871463	90871613	ENSG00000164199	protein_coding	ENST00000405460	90558797	312741.000000	proximity ENSG00000164199:89558797-91558797
chr5:90871462-90871613	5	90871463	90871613	ENSG00000176018	protein_coding	ENST00000873901	90529596	341942.000000	proximity ENSG00000176018:89529596-91529596
chr5:90871462-90871613	5	90871463	90871613	ENSG00000176055	protein_coding	ENST00000316610	90474771	396767.000000	proximity ENSG00000176055:89474771-91474771
chr5:90873222-90873373	5	90873223	90873373	ENSG00000113356	protein_coding	ENST00000912715	90474885	398413.000000	proximity ENSG00000113356:89474885-91474885
chr5:90873222-90873373	5	90873223	90873373	ENSG00000113369	protein_coding	ENST00000265138	91383317	510019.000000	proximity ENSG00000113369:90383317-92383317
chr5:90873222-90873373	5	90873223	90873373	ENSG00000153140	protein_coding	ENST00000283122	90409756	463542.000000	proximity ENSG00000153140:89409756-91409756
chr5:90873222-90873373	5	90873223	90873373	ENSG00000164199	protein_coding	ENST00000405460	90558797	314501.000000	proximity ENSG00000164199:89558797-91558797
chr5:90873222-90873373	5	90873223	90873373	ENSG00000176018	protein_coding	ENST00000873901	90529596	343702.000000	proximity ENSG00000176018:89529596-91529596
chr5:90873222-90873373	5	90873223	90873373	ENSG00000176055	protein_coding	ENST00000316610	90474771	398527.000000	proximity ENSG00000176055:89474771-91474771
chr5:90878222-90878373	5	90878223	90878373	ENSG00000113356	protein_coding	ENST00000912715	90474885	403413.000000	proximity ENSG00000113356:89474885-91474885
chr5:90878222-90878373	5	90878223	90878373	ENSG00000113369	protein_coding	ENST00000265138	91383317	505019.000000	proximity ENSG00000113369:90383317-92383317
chr5:90878222-90878373	5	90878223	90878373	ENSG00000153140	protein_coding	ENST00000283122	90409756	468542.000000	proximity ENSG00000153140:89409756-91409756
chr5:90878222-90878373	5	90878223	90878373	ENSG00000164199	protein_coding	ENST00000405460	90558797	319501.000000	proximity ENSG00000164199:89558797-91558797
chr5:90878222-90878373	5	90878223	90878373	ENSG00000176018	protein_coding	ENST00000873901	90529596	348702.000000	proximity ENSG00000176018:89529596-91529596
chr5:90878222-90878373	5	90878223	90878373	ENSG00000176055	protein_coding	ENST00000316610	90474771	403527.000000	proximity ENSG00000176055:89474771-91474771
chr5:90878787-90878938	5	90878788	90878938	ENSG00000113356	protein_coding	ENST00000912715	90474885	403978.000000	proximity ENSG00000113356:89474885-91474885
chr5:90878787-90878938	5	90878788	90878938	ENSG00000113369	protein_coding	ENST00000265138	91383317	504454.000000	proximity ENSG00000113369:90383317-92383317
chr5:90878787-90878938	5	90878788	90878938	ENSG00000153140	protein_coding	ENST00000283122	90409756	469107.000000	proximity ENSG00000153140:89409756-91409756
chr5:90878787-90878938	5	90878788	90878938	ENSG00000164199	protein_coding	ENST00000405460	90558797	320066.000000	proximity ENSG00000164199:89558797-91558797
chr5:90878787-90878938	5	90878788	90878938	ENSG00000176018	protein_coding	ENST00000873901	90529596	349267.000000	proximity ENSG00000176018:89529596-91529596
chr5:90878787-90878938	5	90878788	90878938	ENSG00000176055	protein_coding	ENST00000316610	90474771	404092.000000	proximity ENSG00000176055:89474771-91474771
chr5:90878942-90879093	5	90878943	90879093	ENSG00000113356	protein_coding	ENST00000912715	90474885	404133.000000	proximity ENSG00000113356:89474885-91474885
chr5:90878942-90879093	5	90878943	90879093	ENSG00000113369	protein_coding	ENST00000265138	91383317	504299.000000	proximity ENSG00000113369:90383317-92383317
chr5:90878942-90879093	5	90878943	90879093	ENSG00000153140	protein_coding	ENST00000283122	90409756	469262.000000	proximity ENSG00000153140:89409756-91409756
chr5:90878942-90879093	5	90878943	90879093	ENSG00000164199	protein_coding	ENST00000405460	90558797	320221.000000	proximity ENSG00000164199:89558797-91558797
chr5:90878942-90879093	5	90878943	90879093	ENSG00000176018	protein_coding	ENST00000873901	90529596	349422.000000	proximity ENSG00000176018:89529596-91529596
chr5:90878942-90879093	5	90878943	90879093	ENSG00000176055	protein_coding	ENST00000316610	90474771	404247.000000	proximity ENSG00000176055:89474771-91474771
chr5:90888562-90888833	5	90888563	90888833	ENSG00000113356	protein_coding	ENST00000912715	90474885	413813.000000	proximity ENSG00000113356:89474885-91474885
chr5:90888562-90888833	5	90888563	90888833	ENSG00000113369	protein_coding	ENST00000265138	91383317	494619.000000	proximity ENSG00000113369:90383317-92383317
chr5:90888562-90888833	5	90888563	90888833	ENSG00000153140	protein_coding	ENST00000283122	90409756	478942.000000	proximity ENSG00000153140:89409756-91409756
chr5:90888562-90888833	5	90888563	90888833	ENSG00000164199	protein_coding	ENST00000405460	90558797	329901.000000	proximity ENSG00000164199:89558797-91558797
chr5:90888562-90888833	5	90888563	90888833	ENSG00000176018	protein_coding	ENST00000873901	90529596	359102.000000	proximity ENSG00000176018:89529596-91529596
chr5:90888562-90888833	5	90888563	90888833	ENSG00000176055	protein_coding	ENST00000316610	90474771	413927.000000	proximity ENSG00000176055:89474771-91474771
chr5:90888902-90889053	5	90888903	90889053	ENSG00000113356	protein_coding	ENST00000912715	90474885	414093.000000	proximity ENSG00000113356:89474885-91474885
chr5:90888902-90889053	5	90888903	90889053	ENSG00000113369	protein_coding	ENST00000265138	91383317	494339.000000	proximity ENSG00000113369:90383317-92383317
chr5:90888902-90889053	5	90888903	90889053	ENSG00000153140	protein_coding	ENST00000283122	90409756	479222.000000	proximity ENSG00000153140:89409756-91409756
chr5:90888902-90889053	5	90888903	90889053	ENSG00000164199	protein_coding	ENST00000405460	90558797	330181.000000	proximity ENSG00000164199:89558797-91558797
chr5:90888902-90889053	5	90888903	90889053	ENSG00000176018	protein_coding	ENST00000873901	90529596	359382.000000	proximity ENSG00000176018:89529596-91529596
chr5:90888902-90889053	5	90888903	90889053	ENSG00000176055	protein_coding	ENST00000316610	90474771	414207.000000	proximity ENSG00000176055:89474771-91474771
chr5:90898462-90898613	5	90898463	90898613	ENSG00000113356	protein_coding	ENST00000912715	90474885	423653.000000	proximity ENSG00000113356:89474885-91474885
chr5:90898462-90898613	5	90898463	90898613	ENSG00000113369	protein_coding	ENST00000265138	91383317	484779.000000	proximity ENSG00000113369:90383317-92383317
chr5:90898462-90898613	5	90898463	90898613	ENSG00000153140	protein_coding	ENST00000283122	90409756	488782.000000	proximity ENSG00000153140:89409756-91409756
chr5:90898462-90898613	5	90898463	90898613	ENSG00000164199	protein_coding	ENST00000405460	90558797	339741.000000	proximity ENSG00000164199:89558797-91558797
chr5:90898462-90898613	5	90898463	90898613	ENSG00000176018	protein_coding	ENST00000873901	90529596	368942.000000	proximity ENSG00000176018:89529596-91529596
chr5:90898462-90898613	5	90898463	90898613	ENSG00000176055	protein_coding	ENST00000316610	90474771	423767.000000	proximity ENSG00000176055:89474771-91474771
chr5:90909122-90909273	5	90909123	90909273	ENSG00000113356	protein_coding	ENST00000912715	90474885	434313.000000	proximity ENSG00000113356:89474885-91474885
chr5:90909122-90909273	5	90909123	90909273	ENSG00000113369	protein_coding	ENST00000265138	91383317	474119.000000	proximity ENSG00000113369:90383317-92383317
chr5:90909122-90909273	5	90909123	90909273	ENSG00000153140	protein_coding	ENST00000283122	90409756	499442.000000	proximity ENSG00000153140:89409756-91409756
chr5:90909122-90909273	5	90909123	90909273	ENSG00000164199	protein_coding	ENST00000405460	90558797	350401.000000	proximity ENSG00000164199:89558797-91558797
chr5:90909122-90909273	5	90909123	90909273	ENSG00000176018	protein_coding	ENST00000873901	90529596	379602.000000	proximity ENSG00000176018:89529596-91529596
chr5:90909122-90909273	5	90909123	90909273	ENSG00000176055	protein_coding	ENST00000316610	90474771	434427.000000	proximity ENSG00000176055:89474771-91474771
chr5:90910062-90910213	5	90910063	90910213	ENSG00000113356	protein_coding	ENST00000912715	90474885	435253.000000	proximity ENSG00000113356:89474885-91474885
chr5:90910062-90910213	5	90910063	90910213	ENSG00000113369	protein_coding	ENST00000265138	91383317	473179.000000	proximity ENSG00000113369:90383317-92383317
chr5:90910062-90910213	5	90910063	90910213	ENSG00000153140	protein_coding	ENST00000283122	90409756	500382.000000	proximity ENSG00000153140:89409756-91409756
chr5:90910062-90910213	5	90910063	90910213	ENSG00000164199	protein_coding	ENST00000405460	90558797	351341.000000	proximity ENSG00000164199:89558797-91558797
chr5:90910062-90910213	5	90910063	90910213	ENSG00000176018	protein_coding	ENST00000873901	90529596	380542.000000	proximity ENSG00000176018:89529596-91529596
chr5:90910062-90910213	5	90910063	90910213	ENSG00000176055	protein_coding	ENST00000316610	90474771	435367.000000	proximity ENSG00000176055:89474771-91474771
chr5:90932162-90932313	5	90932163	90932313	ENSG00000113356	protein_coding	ENST00000912715	90474885	457353.000000	proximity ENSG00000113356:89474885-91474885
chr5:90932162-90932313	5	90932163	90932313	ENSG00000113369	protein_coding	ENST00000265138	91383317	451079.000000	proximity ENSG00000113369:90383317-92383317
chr5:90932162-90932313	5	90932163	90932313	ENSG00000153140	protein_coding	ENST00000283122	90409756	522482.000000	proximity ENSG00000153140:89409756-91409756
chr5:90932162-90932313	5	90932163	90932313	ENSG00000164199	protein_coding	ENST00000405460	90558797	373441.000000	proximity ENSG00000164199:89558797-91558797
chr5:90932162-90932313	5	90932163	90932313	ENSG00000176018	protein_coding	ENST00000873901	90529596	402642.000000	proximity ENSG00000176018:89529596-91529596
chr5:90932162-90932313	5	90932163	90932313	ENSG00000176055	protein_coding	ENST00000316610	90474771	457467.000000	proximity ENSG00000176055:89474771-91474771
chr5:90932442-90932593	5	90932443	90932593	ENSG00000113356	protein_coding	ENST00000912715	90474885	457633.000000	proximity ENSG00000113356:89474885-91474885
chr5:90932442-90932593	5	90932443	90932593	ENSG00000113369	protein_coding	ENST00000265138	91383317	450799.000000	proximity ENSG00000113369:90383317-92383317
chr5:90932442-90932593	5	90932443	90932593	ENSG00000153140	protein_coding	ENST00000283122	90409756	522762.000000	proximity ENSG00000153140:89409756-91409756
chr5:90932442-90932593	5	90932443	90932593	ENSG00000164199	protein_coding	ENST00000405460	90558797	373721.000000	proximity ENSG00000164199:89558797-91558797
chr5:90932442-90932593	5	90932443	90932593	ENSG00000176018	protein_coding	ENST00000873901	90529596	402922.000000	proximity ENSG00000176018:89529596-91529596
chr5:90932442-90932593	5	90932443	90932593	ENSG00000176055	protein_coding	ENST00000316610	90474771	457747.000000	proximity ENSG00000176055:89474771-91474771
chr5:90939322-90939473	5	90939323	90939473	ENSG00000113356	protein_coding	ENST00000912715	90474885	464513.000000	proximity ENSG00000113356:89474885-91474885
chr5:90939322-90939473	5	90939323	90939473	ENSG00000113369	protein_coding	ENST00000265138	91383317	443919.000000	proximity ENSG00000113369:90383317-92383317
chr5:90939322-90939473	5	90939323	90939473	ENSG00000153140	protein_coding	ENST00000283122	90409756	529642.000000	proximity ENSG00000153140:89409756-91409756
chr5:90939322-90939473	5	90939323	90939473	ENSG00000164199	protein_coding	ENST00000405460	90558797	380601.000000	proximity ENSG00000164199:89558797-91558797
chr5:90939322-90939473	5	90939323	90939473	ENSG00000176018	protein_coding	ENST00000873901	90529596	409802.000000	proximity ENSG00000176018:89529596-91529596
chr5:90939322-90939473	5	90939323	90939473	ENSG00000176055	protein_coding	ENST00000316610	90474771	464627.000000	proximity ENSG00000176055:89474771-91474771
chr5:90940702-90940853	5	90940703	90940853	ENSG00000113356	protein_coding	ENST00000912715	90474885	465893.000000	proximity ENSG00000113356:89474885-91474885
chr5:90940702-90940853	5	90940703	90940853	ENSG00000113369	protein_coding	ENST00000265138	91383317	442539.000000	proximity ENSG00000113369:90383317-92383317
chr5:90940702-90940853	5	90940703	90940853	ENSG00000153140	protein_coding	ENST00000283122	90409756	531022.000000	proximity ENSG00000153140:89409756-91409756
chr5:90940702-90940853	5	90940703	90940853	ENSG00000164199	protein_coding	ENST00000405460	90558797	381981.000000	proximity ENSG00000164199:89558797-91558797
chr5:90940702-90940853	5	90940703	90940853	ENSG00000176018	protein_coding	ENST00000873901	90529596	411182.000000	proximity ENSG00000176018:89529596-91529596
chr5:90940702-90940853	5	90940703	90940853	ENSG00000176055	protein_coding	ENST00000316610	90474771	466007.000000	proximity ENSG00000176055:89474771-91474771
chr5:90944222-90944373	5	90944223	90944373	ENSG00000113356	protein_coding	ENST00000912715	90474885	469413.000000	proximity ENSG00000113356:89474885-91474885
chr5:90944222-90944373	5	90944223	90944373	ENSG00000113369	protein_coding	ENST00000265138	91383317	439019.000000	proximity ENSG00000113369:90383317-92383317
chr5:90944222-90944373	5	90944223	90944373	ENSG00000153140	protein_coding	ENST00000283122	90409756	534542.000000	proximity ENSG00000153140:89409756-91409756
chr5:90944222-90944373	5	90944223	90944373	ENSG00000164199	protein_coding	ENST00000405460	90558797	385501.000000	proximity ENSG00000164199:89558797-91558797
chr5:90944222-90944373	5	90944223	90944373	ENSG00000176018	protein_coding	ENST00000873901	90529596	414702.000000	proximity ENSG00000176018:89529596-91529596
chr5:90944222-90944373	5	90944223	90944373	ENSG00000176055	protein_coding	ENST00000316610	90474771	469527.000000	proximity ENSG00000176055:89474771-91474771
chr5:9094787-9094938	5	9094788	9094938	ENSG00000112902	protein_coding	ENST00000382496	9546075	451212.000000	proximity ENSG00000112902:8546075-10546075
chr5:9094787-9094938	5	9094788	9094938	ENSG00000169777	protein_coding	ENST00000382492	9630351	535488.000000	proximity ENSG00000169777:8630351-10630351
chr5:90956662-90956813	5	90956663	90956813	ENSG00000113356	protein_coding	ENST00000912715	90474885	481853.000000	proximity ENSG00000113356:89474885-91474885
chr5:90956662-90956813	5	90956663	90956813	ENSG00000113369	protein_coding	ENST00000265138	91383317	426579.000000	proximity ENSG00000113369:90383317-92383317
chr5:90956662-90956813	5	90956663	90956813	ENSG00000153140	protein_coding	ENST00000283122	90409756	546982.000000	proximity ENSG00000153140:89409756-91409756
chr5:90956662-90956813	5	90956663	90956813	ENSG00000164199	protein_coding	ENST00000405460	90558797	397941.000000	proximity ENSG00000164199:89558797-91558797
chr5:90956662-90956813	5	90956663	90956813	ENSG00000176018	protein_coding	ENST00000873901	90529596	427142.000000	proximity ENSG00000176018:89529596-91529596
chr5:90956662-90956813	5	90956663	90956813	ENSG00000176055	protein_coding	ENST00000316610	90474771	481967.000000	proximity ENSG00000176055:89474771-91474771
chr5:90962602-90962753	5	90962603	90962753	ENSG00000113356	protein_coding	ENST00000912715	90474885	487793.000000	proximity ENSG00000113356:89474885-91474885
chr5:90962602-90962753	5	90962603	90962753	ENSG00000113369	protein_coding	ENST00000265138	91383317	420639.000000	proximity ENSG00000113369:90383317-92383317
chr5:90962602-90962753	5	90962603	90962753	ENSG00000153140	protein_coding	ENST00000283122	90409756	552922.000000	proximity ENSG00000153140:89409756-91409756
chr5:90962602-90962753	5	90962603	90962753	ENSG00000164199	protein_coding	ENST00000405460	90558797	403881.000000	proximity ENSG00000164199:89558797-91558797
chr5:90962602-90962753	5	90962603	90962753	ENSG00000176018	protein_coding	ENST00000873901	90529596	433082.000000	proximity ENSG00000176018:89529596-91529596
chr5:90962602-90962753	5	90962603	90962753	ENSG00000176055	protein_coding	ENST00000316610	90474771	487907.000000	proximity ENSG00000176055:89474771-91474771
chr5:90967542-90967693	5	90967543	90967693	ENSG00000113356	protein_coding	ENST00000912715	90474885	492733.000000	proximity ENSG00000113356:89474885-91474885
chr5:90967542-90967693	5	90967543	90967693	ENSG00000113369	protein_coding	ENST00000265138	91383317	415699.000000	proximity ENSG00000113369:90383317-92383317
chr5:90967542-90967693	5	90967543	90967693	ENSG00000153140	protein_coding	ENST00000283122	90409756	557862.000000	proximity ENSG00000153140:89409756-91409756
chr5:90967542-90967693	5	90967543	90967693	ENSG00000164199	protein_coding	ENST00000405460	90558797	408821.000000	proximity ENSG00000164199:89558797-91558797
chr5:90967542-90967693	5	90967543	90967693	ENSG00000176018	protein_coding	ENST00000873901	90529596	438022.000000	proximity ENSG00000176018:89529596-91529596
chr5:90967542-90967693	5	90967543	90967693	ENSG00000176055	protein_coding	ENST00000316610	90474771	492847.000000	proximity ENSG00000176055:89474771-91474771
chr5:90968002-90968153	5	90968003	90968153	ENSG00000113356	protein_coding	ENST00000912715	90474885	493193.000000	proximity ENSG00000113356:89474885-91474885
chr5:90968002-90968153	5	90968003	90968153	ENSG00000113369	protein_coding	ENST00000265138	91383317	415239.000000	proximity ENSG00000113369:90383317-92383317
chr5:90968002-90968153	5	90968003	90968153	ENSG00000153140	protein_coding	ENST00000283122	90409756	558322.000000	proximity ENSG00000153140:89409756-91409756
chr5:90968002-90968153	5	90968003	90968153	ENSG00000164199	protein_coding	ENST00000405460	90558797	409281.000000	proximity ENSG00000164199:89558797-91558797
chr5:90968002-90968153	5	90968003	90968153	ENSG00000176018	protein_coding	ENST00000873901	90529596	438482.000000	proximity ENSG00000176018:89529596-91529596
chr5:90968002-90968153	5	90968003	90968153	ENSG00000176055	protein_coding	ENST00000316610	90474771	493307.000000	proximity ENSG00000176055:89474771-91474771
chr5:90968462-90968613	5	90968463	90968613	ENSG00000113356	protein_coding	ENST00000912715	90474885	493653.000000	proximity ENSG00000113356:89474885-91474885
chr5:90968462-90968613	5	90968463	90968613	ENSG00000113369	protein_coding	ENST00000265138	91383317	414779.000000	proximity ENSG00000113369:90383317-92383317
chr5:90968462-90968613	5	90968463	90968613	ENSG00000153140	protein_coding	ENST00000283122	90409756	558782.000000	proximity ENSG00000153140:89409756-91409756
chr5:90968462-90968613	5	90968463	90968613	ENSG00000164199	protein_coding	ENST00000405460	90558797	409741.000000	proximity ENSG00000164199:89558797-91558797
chr5:90968462-90968613	5	90968463	90968613	ENSG00000176018	protein_coding	ENST00000873901	90529596	438942.000000	proximity ENSG00000176018:89529596-91529596
chr5:90968462-90968613	5	90968463	90968613	ENSG00000176055	protein_coding	ENST00000316610	90474771	493767.000000	proximity ENSG00000176055:89474771-91474771
chr5:90982582-90982733	5	90982583	90982733	ENSG00000113356	protein_coding	ENST00000912715	90474885	507773.000000	proximity ENSG00000113356:89474885-91474885
chr5:90982582-90982733	5	90982583	90982733	ENSG00000113369	protein_coding	ENST00000265138	91383317	400659.000000	proximity ENSG00000113369:90383317-92383317
chr5:90982582-90982733	5	90982583	90982733	ENSG00000153140	protein_coding	ENST00000283122	90409756	572902.000000	proximity ENSG00000153140:89409756-91409756
chr5:90982582-90982733	5	90982583	90982733	ENSG00000164199	protein_coding	ENST00000405460	90558797	423861.000000	proximity ENSG00000164199:89558797-91558797
chr5:90982582-90982733	5	90982583	90982733	ENSG00000176018	protein_coding	ENST00000873901	90529596	453062.000000	proximity ENSG00000176018:89529596-91529596
chr5:90982582-90982733	5	90982583	90982733	ENSG00000176055	protein_coding	ENST00000316610	90474771	507887.000000	proximity ENSG00000176055:89474771-91474771
chr5:90982782-90982933	5	90982783	90982933	ENSG00000113356	protein_coding	ENST00000912715	90474885	507973.000000	proximity ENSG00000113356:89474885-91474885
chr5:90982782-90982933	5	90982783	90982933	ENSG00000113369	protein_coding	ENST00000265138	91383317	400459.000000	proximity ENSG00000113369:90383317-92383317
chr5:90982782-90982933	5	90982783	90982933	ENSG00000153140	protein_coding	ENST00000283122	90409756	573102.000000	proximity ENSG00000153140:89409756-91409756
chr5:90982782-90982933	5	90982783	90982933	ENSG00000164199	protein_coding	ENST00000405460	90558797	424061.000000	proximity ENSG00000164199:89558797-91558797
chr5:90982782-90982933	5	90982783	90982933	ENSG00000176018	protein_coding	ENST00000873901	90529596	453262.000000	proximity ENSG00000176018:89529596-91529596
chr5:90982782-90982933	5	90982783	90982933	ENSG00000176055	protein_coding	ENST00000316610	90474771	508087.000000	proximity ENSG00000176055:89474771-91474771
chr5:90983302-90983453	5	90983303	90983453	ENSG00000113356	protein_coding	ENST00000912715	90474885	508493.000000	proximity ENSG00000113356:89474885-91474885
chr5:90983302-90983453	5	90983303	90983453	ENSG00000113369	protein_coding	ENST00000265138	91383317	399939.000000	proximity ENSG00000113369:90383317-92383317
chr5:90983302-90983453	5	90983303	90983453	ENSG00000153140	protein_coding	ENST00000283122	90409756	573622.000000	proximity ENSG00000153140:89409756-91409756
chr5:90983302-90983453	5	90983303	90983453	ENSG00000164199	protein_coding	ENST00000405460	90558797	424581.000000	proximity ENSG00000164199:89558797-91558797
chr5:90983302-90983453	5	90983303	90983453	ENSG00000176018	protein_coding	ENST00000873901	90529596	453782.000000	proximity ENSG00000176018:89529596-91529596
chr5:90983302-90983453	5	90983303	90983453	ENSG00000176055	protein_coding	ENST00000316610	90474771	508607.000000	proximity ENSG00000176055:89474771-91474771
chr5:90983802-90983953	5	90983803	90983953	ENSG00000113356	protein_coding	ENST00000912715	90474885	508993.000000	proximity ENSG00000113356:89474885-91474885
chr5:90983802-90983953	5	90983803	90983953	ENSG00000113369	protein_coding	ENST00000265138	91383317	399439.000000	proximity ENSG00000113369:90383317-92383317
chr5:90983802-90983953	5	90983803	90983953	ENSG00000153140	protein_coding	ENST00000283122	90409756	574122.000000	proximity ENSG00000153140:89409756-91409756
chr5:90983802-90983953	5	90983803	90983953	ENSG00000164199	protein_coding	ENST00000405460	90558797	425081.000000	proximity ENSG00000164199:89558797-91558797
chr5:90983802-90983953	5	90983803	90983953	ENSG00000176018	protein_coding	ENST00000873901	90529596	454282.000000	proximity ENSG00000176018:89529596-91529596
chr5:90983802-90983953	5	90983803	90983953	ENSG00000176055	protein_coding	ENST00000316610	90474771	509107.000000	proximity ENSG00000176055:89474771-91474771
chr5:91017122-91017273	5	91017123	91017273	ENSG00000113356	protein_coding	ENST00000912715	90474885	542313.000000	proximity ENSG00000113356:89474885-91474885
chr5:91017122-91017273	5	91017123	91017273	ENSG00000113369	protein_coding	ENST00000265138	91383317	366119.000000	proximity ENSG00000113369:90383317-92383317
chr5:91017122-91017273	5	91017123	91017273	ENSG00000153140	protein_coding	ENST00000283122	90409756	607442.000000	proximity ENSG00000153140:89409756-91409756
chr5:91017122-91017273	5	91017123	91017273	ENSG00000164199	protein_coding	ENST00000405460	90558797	458401.000000	proximity ENSG00000164199:89558797-91558797
chr5:91017122-91017273	5	91017123	91017273	ENSG00000176018	protein_coding	ENST00000873901	90529596	487602.000000	proximity ENSG00000176018:89529596-91529596
chr5:91017122-91017273	5	91017123	91017273	ENSG00000176055	protein_coding	ENST00000316610	90474771	542427.000000	proximity ENSG00000176055:89474771-91474771
chr5:91017422-91017573	5	91017423	91017573	ENSG00000113356	protein_coding	ENST00000912715	90474885	542613.000000	proximity ENSG00000113356:89474885-91474885
chr5:91017422-91017573	5	91017423	91017573	ENSG00000113369	protein_coding	ENST00000265138	91383317	365819.000000	proximity ENSG00000113369:90383317-92383317
chr5:91017422-91017573	5	91017423	91017573	ENSG00000153140	protein_coding	ENST00000283122	90409756	607742.000000	proximity ENSG00000153140:89409756-91409756
chr5:91017422-91017573	5	91017423	91017573	ENSG00000164199	protein_coding	ENST00000405460	90558797	458701.000000	proximity ENSG00000164199:89558797-91558797
chr5:91017422-91017573	5	91017423	91017573	ENSG00000176018	protein_coding	ENST00000873901	90529596	487902.000000	proximity ENSG00000176018:89529596-91529596
chr5:91017422-91017573	5	91017423	91017573	ENSG00000176055	protein_coding	ENST00000316610	90474771	542727.000000	proximity ENSG00000176055:89474771-91474771
chr5:91018322-91018473	5	91018323	91018473	ENSG00000113356	protein_coding	ENST00000912715	90474885	543513.000000	proximity ENSG00000113356:89474885-91474885
chr5:91018322-91018473	5	91018323	91018473	ENSG00000113369	protein_coding	ENST00000265138	91383317	364919.000000	proximity ENSG00000113369:90383317-92383317
chr5:91018322-91018473	5	91018323	91018473	ENSG00000153140	protein_coding	ENST00000283122	90409756	608642.000000	proximity ENSG00000153140:89409756-91409756
chr5:91018322-91018473	5	91018323	91018473	ENSG00000164199	protein_coding	ENST00000405460	90558797	459601.000000	proximity ENSG00000164199:89558797-91558797
chr5:91018322-91018473	5	91018323	91018473	ENSG00000176018	protein_coding	ENST00000873901	90529596	488802.000000	proximity ENSG00000176018:89529596-91529596
chr5:91018322-91018473	5	91018323	91018473	ENSG00000176055	protein_coding	ENST00000316610	90474771	543627.000000	proximity ENSG00000176055:89474771-91474771
chr5:91020182-91020333	5	91020183	91020333	ENSG00000113356	protein_coding	ENST00000912715	90474885	545373.000000	proximity ENSG00000113356:89474885-91474885
chr5:91020182-91020333	5	91020183	91020333	ENSG00000113369	protein_coding	ENST00000265138	91383317	363059.000000	proximity ENSG00000113369:90383317-92383317
chr5:91020182-91020333	5	91020183	91020333	ENSG00000153140	protein_coding	ENST00000283122	90409756	610502.000000	proximity ENSG00000153140:89409756-91409756
chr5:91020182-91020333	5	91020183	91020333	ENSG00000164199	protein_coding	ENST00000405460	90558797	461461.000000	proximity ENSG00000164199:89558797-91558797
chr5:91020182-91020333	5	91020183	91020333	ENSG00000176018	protein_coding	ENST00000873901	90529596	490662.000000	proximity ENSG00000176018:89529596-91529596
chr5:91020182-91020333	5	91020183	91020333	ENSG00000176055	protein_coding	ENST00000316610	90474771	545487.000000	proximity ENSG00000176055:89474771-91474771
chr5:91020582-91020733	5	91020583	91020733	ENSG00000113356	protein_coding	ENST00000912715	90474885	545773.000000	proximity ENSG00000113356:89474885-91474885
chr5:91020582-91020733	5	91020583	91020733	ENSG00000113369	protein_coding	ENST00000265138	91383317	362659.000000	proximity ENSG00000113369:90383317-92383317
chr5:91020582-91020733	5	91020583	91020733	ENSG00000153140	protein_coding	ENST00000283122	90409756	610902.000000	proximity ENSG00000153140:89409756-91409756
chr5:91020582-91020733	5	91020583	91020733	ENSG00000164199	protein_coding	ENST00000405460	90558797	461861.000000	proximity ENSG00000164199:89558797-91558797
chr5:91020582-91020733	5	91020583	91020733	ENSG00000176018	protein_coding	ENST00000873901	90529596	491062.000000	proximity ENSG00000176018:89529596-91529596
chr5:91020582-91020733	5	91020583	91020733	ENSG00000176055	protein_coding	ENST00000316610	90474771	545887.000000	proximity ENSG00000176055:89474771-91474771
chr5:91024842-91024993	5	91024843	91024993	ENSG00000113356	protein_coding	ENST00000912715	90474885	550033.000000	proximity ENSG00000113356:89474885-91474885
chr5:91024842-91024993	5	91024843	91024993	ENSG00000113369	protein_coding	ENST00000265138	91383317	358399.000000	proximity ENSG00000113369:90383317-92383317
chr5:91024842-91024993	5	91024843	91024993	ENSG00000153140	protein_coding	ENST00000283122	90409756	615162.000000	proximity ENSG00000153140:89409756-91409756
chr5:91024842-91024993	5	91024843	91024993	ENSG00000164199	protein_coding	ENST00000405460	90558797	466121.000000	proximity ENSG00000164199:89558797-91558797
chr5:91024842-91024993	5	91024843	91024993	ENSG00000176018	protein_coding	ENST00000873901	90529596	495322.000000	proximity ENSG00000176018:89529596-91529596
chr5:91024842-91024993	5	91024843	91024993	ENSG00000176055	protein_coding	ENST00000316610	90474771	550147.000000	proximity ENSG00000176055:89474771-91474771
chr5:91038542-91038693	5	91038543	91038693	ENSG00000113356	protein_coding	ENST00000912715	90474885	563733.000000	proximity ENSG00000113356:89474885-91474885
chr5:91038542-91038693	5	91038543	91038693	ENSG00000113369	protein_coding	ENST00000265138	91383317	344699.000000	proximity ENSG00000113369:90383317-92383317
chr5:91038542-91038693	5	91038543	91038693	ENSG00000153140	protein_coding	ENST00000283122	90409756	628862.000000	proximity ENSG00000153140:89409756-91409756
chr5:91038542-91038693	5	91038543	91038693	ENSG00000164199	protein_coding	ENST00000405460	90558797	479821.000000	proximity ENSG00000164199:89558797-91558797
chr5:91038542-91038693	5	91038543	91038693	ENSG00000176018	protein_coding	ENST00000873901	90529596	509022.000000	proximity ENSG00000176018:89529596-91529596
chr5:91038542-91038693	5	91038543	91038693	ENSG00000176055	protein_coding	ENST00000316610	90474771	563847.000000	proximity ENSG00000176055:89474771-91474771
chr5:91043022-91043173	5	91043023	91043173	ENSG00000113356	protein_coding	ENST00000912715	90474885	568213.000000	proximity ENSG00000113356:89474885-91474885
chr5:91043022-91043173	5	91043023	91043173	ENSG00000113369	protein_coding	ENST00000265138	91383317	340219.000000	proximity ENSG00000113369:90383317-92383317
chr5:91043022-91043173	5	91043023	91043173	ENSG00000153140	protein_coding	ENST00000283122	90409756	633342.000000	proximity ENSG00000153140:89409756-91409756
chr5:91043022-91043173	5	91043023	91043173	ENSG00000164199	protein_coding	ENST00000405460	90558797	484301.000000	proximity ENSG00000164199:89558797-91558797
chr5:91043022-91043173	5	91043023	91043173	ENSG00000176018	protein_coding	ENST00000873901	90529596	513502.000000	proximity ENSG00000176018:89529596-91529596
chr5:91043022-91043173	5	91043023	91043173	ENSG00000176055	protein_coding	ENST00000316610	90474771	568327.000000	proximity ENSG00000176055:89474771-91474771
chr5:9104647-9104798	5	9104648	9104798	ENSG00000112902	protein_coding	ENST00000382496	9546075	441352.000000	proximity ENSG00000112902:8546075-10546075
chr5:9104647-9104798	5	9104648	9104798	ENSG00000169777	protein_coding	ENST00000382492	9630351	525628.000000	proximity ENSG00000169777:8630351-10630351
chr5:91049902-91050053	5	91049903	91050053	ENSG00000113356	protein_coding	ENST00000912715	90474885	575093.000000	proximity ENSG00000113356:89474885-91474885
chr5:91049902-91050053	5	91049903	91050053	ENSG00000113369	protein_coding	ENST00000265138	91383317	333339.000000	proximity ENSG00000113369:90383317-92383317
chr5:91049902-91050053	5	91049903	91050053	ENSG00000153140	protein_coding	ENST00000283122	90409756	640222.000000	proximity ENSG00000153140:89409756-91409756
chr5:91049902-91050053	5	91049903	91050053	ENSG00000164199	protein_coding	ENST00000405460	90558797	491181.000000	proximity ENSG00000164199:89558797-91558797
chr5:91049902-91050053	5	91049903	91050053	ENSG00000176018	protein_coding	ENST00000873901	90529596	520382.000000	proximity ENSG00000176018:89529596-91529596
chr5:91049902-91050053	5	91049903	91050053	ENSG00000176055	protein_coding	ENST00000316610	90474771	575207.000000	proximity ENSG00000176055:89474771-91474771
chr5:9105107-9105258	5	9105108	9105258	ENSG00000112902	protein_coding	ENST00000382496	9546075	440892.000000	proximity ENSG00000112902:8546075-10546075
chr5:9105107-9105258	5	9105108	9105258	ENSG00000169777	protein_coding	ENST00000382492	9630351	525168.000000	proximity ENSG00000169777:8630351-10630351
chr5:91053082-91053233	5	91053083	91053233	ENSG00000113356	protein_coding	ENST00000912715	90474885	578273.000000	proximity ENSG00000113356:89474885-91474885
chr5:91053082-91053233	5	91053083	91053233	ENSG00000113369	protein_coding	ENST00000265138	91383317	330159.000000	proximity ENSG00000113369:90383317-92383317
chr5:91053082-91053233	5	91053083	91053233	ENSG00000153140	protein_coding	ENST00000283122	90409756	643402.000000	proximity ENSG00000153140:89409756-91409756
chr5:91053082-91053233	5	91053083	91053233	ENSG00000164199	protein_coding	ENST00000405460	90558797	494361.000000	proximity ENSG00000164199:89558797-91558797
chr5:91053082-91053233	5	91053083	91053233	ENSG00000176018	protein_coding	ENST00000873901	90529596	523562.000000	proximity ENSG00000176018:89529596-91529596
chr5:91053082-91053233	5	91053083	91053233	ENSG00000176055	protein_coding	ENST00000316610	90474771	578387.000000	proximity ENSG00000176055:89474771-91474771
chr5:91053422-91053573	5	91053423	91053573	ENSG00000113356	protein_coding	ENST00000912715	90474885	578613.000000	proximity ENSG00000113356:89474885-91474885
chr5:91053422-91053573	5	91053423	91053573	ENSG00000113369	protein_coding	ENST00000265138	91383317	329819.000000	proximity ENSG00000113369:90383317-92383317
chr5:91053422-91053573	5	91053423	91053573	ENSG00000153140	protein_coding	ENST00000283122	90409756	643742.000000	proximity ENSG00000153140:89409756-91409756
chr5:91053422-91053573	5	91053423	91053573	ENSG00000164199	protein_coding	ENST00000405460	90558797	494701.000000	proximity ENSG00000164199:89558797-91558797
chr5:91053422-91053573	5	91053423	91053573	ENSG00000176018	protein_coding	ENST00000873901	90529596	523902.000000	proximity ENSG00000176018:89529596-91529596
chr5:91053422-91053573	5	91053423	91053573	ENSG00000176055	protein_coding	ENST00000316610	90474771	578727.000000	proximity ENSG00000176055:89474771-91474771
chr5:91058702-91058853	5	91058703	91058853	ENSG00000113356	protein_coding	ENST00000912715	90474885	583893.000000	proximity ENSG00000113356:89474885-91474885
chr5:91058702-91058853	5	91058703	91058853	ENSG00000113369	protein_coding	ENST00000265138	91383317	324539.000000	proximity ENSG00000113369:90383317-92383317
chr5:91058702-91058853	5	91058703	91058853	ENSG00000153140	protein_coding	ENST00000283122	90409756	649022.000000	proximity ENSG00000153140:89409756-91409756
chr5:91058702-91058853	5	91058703	91058853	ENSG00000164199	protein_coding	ENST00000405460	90558797	499981.000000	proximity ENSG00000164199:89558797-91558797
chr5:91058702-91058853	5	91058703	91058853	ENSG00000176018	protein_coding	ENST00000873901	90529596	529182.000000	proximity ENSG00000176018:89529596-91529596
chr5:91058702-91058853	5	91058703	91058853	ENSG00000176055	protein_coding	ENST00000316610	90474771	584007.000000	proximity ENSG00000176055:89474771-91474771
chr5:9105947-9106098	5	9105948	9106098	ENSG00000112902	protein_coding	ENST00000382496	9546075	440052.000000	proximity ENSG00000112902:8546075-10546075
chr5:9105947-9106098	5	9105948	9106098	ENSG00000169777	protein_coding	ENST00000382492	9630351	524328.000000	proximity ENSG00000169777:8630351-10630351
chr5:91059542-91059693	5	91059543	91059693	ENSG00000113356	protein_coding	ENST00000912715	90474885	584733.000000	proximity ENSG00000113356:89474885-91474885
chr5:91059542-91059693	5	91059543	91059693	ENSG00000113369	protein_coding	ENST00000265138	91383317	323699.000000	proximity ENSG00000113369:90383317-92383317
chr5:91059542-91059693	5	91059543	91059693	ENSG00000153140	protein_coding	ENST00000283122	90409756	649862.000000	proximity ENSG00000153140:89409756-91409756
chr5:91059542-91059693	5	91059543	91059693	ENSG00000164199	protein_coding	ENST00000405460	90558797	500821.000000	proximity ENSG00000164199:89558797-91558797
chr5:91059542-91059693	5	91059543	91059693	ENSG00000176018	protein_coding	ENST00000873901	90529596	530022.000000	proximity ENSG00000176018:89529596-91529596
chr5:91059542-91059693	5	91059543	91059693	ENSG00000176055	protein_coding	ENST00000316610	90474771	584847.000000	proximity ENSG00000176055:89474771-91474771
chr5:91063242-91063393	5	91063243	91063393	ENSG00000113356	protein_coding	ENST00000912715	90474885	588433.000000	proximity ENSG00000113356:89474885-91474885
chr5:91063242-91063393	5	91063243	91063393	ENSG00000113369	protein_coding	ENST00000265138	91383317	319999.000000	proximity ENSG00000113369:90383317-92383317
chr5:91063242-91063393	5	91063243	91063393	ENSG00000153140	protein_coding	ENST00000283122	90409756	653562.000000	proximity ENSG00000153140:89409756-91409756
chr5:91063242-91063393	5	91063243	91063393	ENSG00000164199	protein_coding	ENST00000405460	90558797	504521.000000	proximity ENSG00000164199:89558797-91558797
chr5:91063242-91063393	5	91063243	91063393	ENSG00000176018	protein_coding	ENST00000873901	90529596	533722.000000	proximity ENSG00000176018:89529596-91529596
chr5:91063242-91063393	5	91063243	91063393	ENSG00000176055	protein_coding	ENST00000316610	90474771	588547.000000	proximity ENSG00000176055:89474771-91474771
chr5:91063462-91063613	5	91063463	91063613	ENSG00000113356	protein_coding	ENST00000912715	90474885	588653.000000	proximity ENSG00000113356:89474885-91474885
chr5:91063462-91063613	5	91063463	91063613	ENSG00000113369	protein_coding	ENST00000265138	91383317	319779.000000	proximity ENSG00000113369:90383317-92383317
chr5:91063462-91063613	5	91063463	91063613	ENSG00000153140	protein_coding	ENST00000283122	90409756	653782.000000	proximity ENSG00000153140:89409756-91409756
chr5:91063462-91063613	5	91063463	91063613	ENSG00000164199	protein_coding	ENST00000405460	90558797	504741.000000	proximity ENSG00000164199:89558797-91558797
chr5:91063462-91063613	5	91063463	91063613	ENSG00000176018	protein_coding	ENST00000873901	90529596	533942.000000	proximity ENSG00000176018:89529596-91529596
chr5:91063462-91063613	5	91063463	91063613	ENSG00000176055	protein_coding	ENST00000316610	90474771	588767.000000	proximity ENSG00000176055:89474771-91474771
chr5:91072867-91073018	5	91072868	91073018	ENSG00000113356	protein_coding	ENST00000912715	90474885	598058.000000	proximity ENSG00000113356:89474885-91474885
chr5:91072867-91073018	5	91072868	91073018	ENSG00000113369	protein_coding	ENST00000265138	91383317	310374.000000	proximity ENSG00000113369:90383317-92383317
chr5:91072867-91073018	5	91072868	91073018	ENSG00000153140	protein_coding	ENST00000283122	90409756	663187.000000	proximity ENSG00000153140:89409756-91409756
chr5:91072867-91073018	5	91072868	91073018	ENSG00000164199	protein_coding	ENST00000405460	90558797	514146.000000	proximity ENSG00000164199:89558797-91558797
chr5:91072867-91073018	5	91072868	91073018	ENSG00000176018	protein_coding	ENST00000873901	90529596	543347.000000	proximity ENSG00000176018:89529596-91529596
chr5:91072867-91073018	5	91072868	91073018	ENSG00000176055	protein_coding	ENST00000316610	90474771	598172.000000	proximity ENSG00000176055:89474771-91474771
chr5:91073022-91073173	5	91073023	91073173	ENSG00000113356	protein_coding	ENST00000912715	90474885	598213.000000	proximity ENSG00000113356:89474885-91474885
chr5:91073022-91073173	5	91073023	91073173	ENSG00000113369	protein_coding	ENST00000265138	91383317	310219.000000	proximity ENSG00000113369:90383317-92383317
chr5:91073022-91073173	5	91073023	91073173	ENSG00000153140	protein_coding	ENST00000283122	90409756	663342.000000	proximity ENSG00000153140:89409756-91409756
chr5:91073022-91073173	5	91073023	91073173	ENSG00000164199	protein_coding	ENST00000405460	90558797	514301.000000	proximity ENSG00000164199:89558797-91558797
chr5:91073022-91073173	5	91073023	91073173	ENSG00000176018	protein_coding	ENST00000873901	90529596	543502.000000	proximity ENSG00000176018:89529596-91529596
chr5:91073022-91073173	5	91073023	91073173	ENSG00000176055	protein_coding	ENST00000316610	90474771	598327.000000	proximity ENSG00000176055:89474771-91474771
chr5:91074682-91074833	5	91074683	91074833	ENSG00000113356	protein_coding	ENST00000912715	90474885	599873.000000	proximity ENSG00000113356:89474885-91474885
chr5:91074682-91074833	5	91074683	91074833	ENSG00000113369	protein_coding	ENST00000265138	91383317	308559.000000	proximity ENSG00000113369:90383317-92383317
chr5:91074682-91074833	5	91074683	91074833	ENSG00000153140	protein_coding	ENST00000283122	90409756	665002.000000	proximity ENSG00000153140:89409756-91409756
chr5:91074682-91074833	5	91074683	91074833	ENSG00000164199	protein_coding	ENST00000405460	90558797	515961.000000	proximity ENSG00000164199:89558797-91558797
chr5:91074682-91074833	5	91074683	91074833	ENSG00000176018	protein_coding	ENST00000873901	90529596	545162.000000	proximity ENSG00000176018:89529596-91529596
chr5:91074682-91074833	5	91074683	91074833	ENSG00000176055	protein_coding	ENST00000316610	90474771	599987.000000	proximity ENSG00000176055:89474771-91474771
chr5:91074922-91075073	5	91074923	91075073	ENSG00000113356	protein_coding	ENST00000912715	90474885	600113.000000	proximity ENSG00000113356:89474885-91474885
chr5:91074922-91075073	5	91074923	91075073	ENSG00000113369	protein_coding	ENST00000265138	91383317	308319.000000	proximity ENSG00000113369:90383317-92383317
chr5:91074922-91075073	5	91074923	91075073	ENSG00000153140	protein_coding	ENST00000283122	90409756	665242.000000	proximity ENSG00000153140:89409756-91409756
chr5:91074922-91075073	5	91074923	91075073	ENSG00000164199	protein_coding	ENST00000405460	90558797	516201.000000	proximity ENSG00000164199:89558797-91558797
chr5:91074922-91075073	5	91074923	91075073	ENSG00000176018	protein_coding	ENST00000873901	90529596	545402.000000	proximity ENSG00000176018:89529596-91529596
chr5:91074922-91075073	5	91074923	91075073	ENSG00000176055	protein_coding	ENST00000316610	90474771	600227.000000	proximity ENSG00000176055:89474771-91474771
chr5:91076262-91076413	5	91076263	91076413	ENSG00000113356	protein_coding	ENST00000912715	90474885	601453.000000	proximity ENSG00000113356:89474885-91474885
chr5:91076262-91076413	5	91076263	91076413	ENSG00000113369	protein_coding	ENST00000265138	91383317	306979.000000	proximity ENSG00000113369:90383317-92383317
chr5:91076262-91076413	5	91076263	91076413	ENSG00000153140	protein_coding	ENST00000283122	90409756	666582.000000	proximity ENSG00000153140:89409756-91409756
chr5:91076262-91076413	5	91076263	91076413	ENSG00000164199	protein_coding	ENST00000405460	90558797	517541.000000	proximity ENSG00000164199:89558797-91558797
chr5:91076262-91076413	5	91076263	91076413	ENSG00000176018	protein_coding	ENST00000873901	90529596	546742.000000	proximity ENSG00000176018:89529596-91529596
chr5:91076262-91076413	5	91076263	91076413	ENSG00000176055	protein_coding	ENST00000316610	90474771	601567.000000	proximity ENSG00000176055:89474771-91474771
chr5:91079122-91079273	5	91079123	91079273	ENSG00000113356	protein_coding	ENST00000912715	90474885	604313.000000	proximity ENSG00000113356:89474885-91474885
chr5:91079122-91079273	5	91079123	91079273	ENSG00000113369	protein_coding	ENST00000265138	91383317	304119.000000	proximity ENSG00000113369:90383317-92383317
chr5:91079122-91079273	5	91079123	91079273	ENSG00000153140	protein_coding	ENST00000283122	90409756	669442.000000	proximity ENSG00000153140:89409756-91409756
chr5:91079122-91079273	5	91079123	91079273	ENSG00000164199	protein_coding	ENST00000405460	90558797	520401.000000	proximity ENSG00000164199:89558797-91558797
chr5:91079122-91079273	5	91079123	91079273	ENSG00000176018	protein_coding	ENST00000873901	90529596	549602.000000	proximity ENSG00000176018:89529596-91529596
chr5:91079122-91079273	5	91079123	91079273	ENSG00000176055	protein_coding	ENST00000316610	90474771	604427.000000	proximity ENSG00000176055:89474771-91474771
chr5:9108307-9108458	5	9108308	9108458	ENSG00000112902	protein_coding	ENST00000382496	9546075	437692.000000	proximity ENSG00000112902:8546075-10546075
chr5:9108307-9108458	5	9108308	9108458	ENSG00000169777	protein_coding	ENST00000382492	9630351	521968.000000	proximity ENSG00000169777:8630351-10630351
chr5:91098702-91098853	5	91098703	91098853	ENSG00000113356	protein_coding	ENST00000912715	90474885	623893.000000	proximity ENSG00000113356:89474885-91474885
chr5:91098702-91098853	5	91098703	91098853	ENSG00000113369	protein_coding	ENST00000265138	91383317	284539.000000	proximity ENSG00000113369:90383317-92383317
chr5:91098702-91098853	5	91098703	91098853	ENSG00000153140	protein_coding	ENST00000283122	90409756	689022.000000	proximity ENSG00000153140:89409756-91409756
chr5:91098702-91098853	5	91098703	91098853	ENSG00000164199	protein_coding	ENST00000405460	90558797	539981.000000	proximity ENSG00000164199:89558797-91558797
chr5:91098702-91098853	5	91098703	91098853	ENSG00000176018	protein_coding	ENST00000873901	90529596	569182.000000	proximity ENSG00000176018:89529596-91529596
chr5:91098702-91098853	5	91098703	91098853	ENSG00000176055	protein_coding	ENST00000316610	90474771	624007.000000	proximity ENSG00000176055:89474771-91474771
chr5:91101702-91101853	5	91101703	91101853	ENSG00000113356	protein_coding	ENST00000912715	90474885	626893.000000	proximity ENSG00000113356:89474885-91474885
chr5:91101702-91101853	5	91101703	91101853	ENSG00000113369	protein_coding	ENST00000265138	91383317	281539.000000	proximity ENSG00000113369:90383317-92383317
chr5:91101702-91101853	5	91101703	91101853	ENSG00000153140	protein_coding	ENST00000283122	90409756	692022.000000	proximity ENSG00000153140:89409756-91409756
chr5:91101702-91101853	5	91101703	91101853	ENSG00000164199	protein_coding	ENST00000405460	90558797	542981.000000	proximity ENSG00000164199:89558797-91558797
chr5:91101702-91101853	5	91101703	91101853	ENSG00000176018	protein_coding	ENST00000873901	90529596	572182.000000	proximity ENSG00000176018:89529596-91529596
chr5:91101702-91101853	5	91101703	91101853	ENSG00000176055	protein_coding	ENST00000316610	90474771	627007.000000	proximity ENSG00000176055:89474771-91474771
chr5:91101922-91102073	5	91101923	91102073	ENSG00000113356	protein_coding	ENST00000912715	90474885	627113.000000	proximity ENSG00000113356:89474885-91474885
chr5:91101922-91102073	5	91101923	91102073	ENSG00000113369	protein_coding	ENST00000265138	91383317	281319.000000	proximity ENSG00000113369:90383317-92383317
chr5:91101922-91102073	5	91101923	91102073	ENSG00000153140	protein_coding	ENST00000283122	90409756	692242.000000	proximity ENSG00000153140:89409756-91409756
chr5:91101922-91102073	5	91101923	91102073	ENSG00000164199	protein_coding	ENST00000405460	90558797	543201.000000	proximity ENSG00000164199:89558797-91558797
chr5:91101922-91102073	5	91101923	91102073	ENSG00000176018	protein_coding	ENST00000873901	90529596	572402.000000	proximity ENSG00000176018:89529596-91529596
chr5:91101922-91102073	5	91101923	91102073	ENSG00000176055	protein_coding	ENST00000316610	90474771	627227.000000	proximity ENSG00000176055:89474771-91474771
chr5:91103782-91103933	5	91103783	91103933	ENSG00000113356	protein_coding	ENST00000912715	90474885	628973.000000	proximity ENSG00000113356:89474885-91474885
chr5:91103782-91103933	5	91103783	91103933	ENSG00000113369	protein_coding	ENST00000265138	91383317	279459.000000	proximity ENSG00000113369:90383317-92383317
chr5:91103782-91103933	5	91103783	91103933	ENSG00000153140	protein_coding	ENST00000283122	90409756	694102.000000	proximity ENSG00000153140:89409756-91409756
chr5:91103782-91103933	5	91103783	91103933	ENSG00000164199	protein_coding	ENST00000405460	90558797	545061.000000	proximity ENSG00000164199:89558797-91558797
chr5:91103782-91103933	5	91103783	91103933	ENSG00000176018	protein_coding	ENST00000873901	90529596	574262.000000	proximity ENSG00000176018:89529596-91529596
chr5:91103782-91103933	5	91103783	91103933	ENSG00000176055	protein_coding	ENST00000316610	90474771	629087.000000	proximity ENSG00000176055:89474771-91474771
chr5:91109742-91109893	5	91109743	91109893	ENSG00000113356	protein_coding	ENST00000912715	90474885	634933.000000	proximity ENSG00000113356:89474885-91474885
chr5:91109742-91109893	5	91109743	91109893	ENSG00000113369	protein_coding	ENST00000265138	91383317	273499.000000	proximity ENSG00000113369:90383317-92383317
chr5:91109742-91109893	5	91109743	91109893	ENSG00000153140	protein_coding	ENST00000283122	90409756	700062.000000	proximity ENSG00000153140:89409756-91409756
chr5:91109742-91109893	5	91109743	91109893	ENSG00000164199	protein_coding	ENST00000405460	90558797	551021.000000	proximity ENSG00000164199:89558797-91558797
chr5:91109742-91109893	5	91109743	91109893	ENSG00000176018	protein_coding	ENST00000873901	90529596	580222.000000	proximity ENSG00000176018:89529596-91529596
chr5:91109742-91109893	5	91109743	91109893	ENSG00000176055	protein_coding	ENST00000316610	90474771	635047.000000	proximity ENSG00000176055:89474771-91474771
chr5:91110802-91110953	5	91110803	91110953	ENSG00000113356	protein_coding	ENST00000912715	90474885	635993.000000	proximity ENSG00000113356:89474885-91474885
chr5:91110802-91110953	5	91110803	91110953	ENSG00000113369	protein_coding	ENST00000265138	91383317	272439.000000	proximity ENSG00000113369:90383317-92383317
chr5:91110802-91110953	5	91110803	91110953	ENSG00000153140	protein_coding	ENST00000283122	90409756	701122.000000	proximity ENSG00000153140:89409756-91409756
chr5:91110802-91110953	5	91110803	91110953	ENSG00000164199	protein_coding	ENST00000405460	90558797	552081.000000	proximity ENSG00000164199:89558797-91558797
chr5:91110802-91110953	5	91110803	91110953	ENSG00000176018	protein_coding	ENST00000873901	90529596	581282.000000	proximity ENSG00000176018:89529596-91529596
chr5:91110802-91110953	5	91110803	91110953	ENSG00000176055	protein_coding	ENST00000316610	90474771	636107.000000	proximity ENSG00000176055:89474771-91474771
chr5:91114762-91114913	5	91114763	91114913	ENSG00000113356	protein_coding	ENST00000912715	90474885	639953.000000	proximity ENSG00000113356:89474885-91474885
chr5:91114762-91114913	5	91114763	91114913	ENSG00000113369	protein_coding	ENST00000265138	91383317	268479.000000	proximity ENSG00000113369:90383317-92383317
chr5:91114762-91114913	5	91114763	91114913	ENSG00000153140	protein_coding	ENST00000283122	90409756	705082.000000	proximity ENSG00000153140:89409756-91409756
chr5:91114762-91114913	5	91114763	91114913	ENSG00000164199	protein_coding	ENST00000405460	90558797	556041.000000	proximity ENSG00000164199:89558797-91558797
chr5:91114762-91114913	5	91114763	91114913	ENSG00000176018	protein_coding	ENST00000873901	90529596	585242.000000	proximity ENSG00000176018:89529596-91529596
chr5:91114762-91114913	5	91114763	91114913	ENSG00000176055	protein_coding	ENST00000316610	90474771	640067.000000	proximity ENSG00000176055:89474771-91474771
chr5:91118902-91119053	5	91118903	91119053	ENSG00000113356	protein_coding	ENST00000912715	90474885	644093.000000	proximity ENSG00000113356:89474885-91474885
chr5:91118902-91119053	5	91118903	91119053	ENSG00000113369	protein_coding	ENST00000265138	91383317	264339.000000	proximity ENSG00000113369:90383317-92383317
chr5:91118902-91119053	5	91118903	91119053	ENSG00000153140	protein_coding	ENST00000283122	90409756	709222.000000	proximity ENSG00000153140:89409756-91409756
chr5:91118902-91119053	5	91118903	91119053	ENSG00000164199	protein_coding	ENST00000405460	90558797	560181.000000	proximity ENSG00000164199:89558797-91558797
chr5:91118902-91119053	5	91118903	91119053	ENSG00000176018	protein_coding	ENST00000873901	90529596	589382.000000	proximity ENSG00000176018:89529596-91529596
chr5:91118902-91119053	5	91118903	91119053	ENSG00000176055	protein_coding	ENST00000316610	90474771	644207.000000	proximity ENSG00000176055:89474771-91474771
chr5:91124062-91124213	5	91124063	91124213	ENSG00000113356	protein_coding	ENST00000912715	90474885	649253.000000	proximity ENSG00000113356:89474885-91474885
chr5:91124062-91124213	5	91124063	91124213	ENSG00000113369	protein_coding	ENST00000265138	91383317	259179.000000	proximity ENSG00000113369:90383317-92383317
chr5:91124062-91124213	5	91124063	91124213	ENSG00000153140	protein_coding	ENST00000283122	90409756	714382.000000	proximity ENSG00000153140:89409756-91409756
chr5:91124062-91124213	5	91124063	91124213	ENSG00000164199	protein_coding	ENST00000405460	90558797	565341.000000	proximity ENSG00000164199:89558797-91558797
chr5:91124062-91124213	5	91124063	91124213	ENSG00000176018	protein_coding	ENST00000873901	90529596	594542.000000	proximity ENSG00000176018:89529596-91529596
chr5:91124062-91124213	5	91124063	91124213	ENSG00000176055	protein_coding	ENST00000316610	90474771	649367.000000	proximity ENSG00000176055:89474771-91474771
chr5:91126162-91126313	5	91126163	91126313	ENSG00000113356	protein_coding	ENST00000912715	90474885	651353.000000	proximity ENSG00000113356:89474885-91474885
chr5:91126162-91126313	5	91126163	91126313	ENSG00000113369	protein_coding	ENST00000265138	91383317	257079.000000	proximity ENSG00000113369:90383317-92383317
chr5:91126162-91126313	5	91126163	91126313	ENSG00000153140	protein_coding	ENST00000283122	90409756	716482.000000	proximity ENSG00000153140:89409756-91409756
chr5:91126162-91126313	5	91126163	91126313	ENSG00000164199	protein_coding	ENST00000405460	90558797	567441.000000	proximity ENSG00000164199:89558797-91558797
chr5:91126162-91126313	5	91126163	91126313	ENSG00000176018	protein_coding	ENST00000873901	90529596	596642.000000	proximity ENSG00000176018:89529596-91529596
chr5:91126162-91126313	5	91126163	91126313	ENSG00000176055	protein_coding	ENST00000316610	90474771	651467.000000	proximity ENSG00000176055:89474771-91474771
chr5:91126327-91126478	5	91126328	91126478	ENSG00000113356	protein_coding	ENST00000912715	90474885	651518.000000	proximity ENSG00000113356:89474885-91474885
chr5:91126327-91126478	5	91126328	91126478	ENSG00000113369	protein_coding	ENST00000265138	91383317	256914.000000	proximity ENSG00000113369:90383317-92383317
chr5:91126327-91126478	5	91126328	91126478	ENSG00000153140	protein_coding	ENST00000283122	90409756	716647.000000	proximity ENSG00000153140:89409756-91409756
chr5:91126327-91126478	5	91126328	91126478	ENSG00000164199	protein_coding	ENST00000405460	90558797	567606.000000	proximity ENSG00000164199:89558797-91558797
chr5:91126327-91126478	5	91126328	91126478	ENSG00000176018	protein_coding	ENST00000873901	90529596	596807.000000	proximity ENSG00000176018:89529596-91529596
chr5:91126327-91126478	5	91126328	91126478	ENSG00000176055	protein_coding	ENST00000316610	90474771	651632.000000	proximity ENSG00000176055:89474771-91474771
chr5:91126582-91126733	5	91126583	91126733	ENSG00000113356	protein_coding	ENST00000912715	90474885	651773.000000	proximity ENSG00000113356:89474885-91474885
chr5:91126582-91126733	5	91126583	91126733	ENSG00000113369	protein_coding	ENST00000265138	91383317	256659.000000	proximity ENSG00000113369:90383317-92383317
chr5:91126582-91126733	5	91126583	91126733	ENSG00000153140	protein_coding	ENST00000283122	90409756	716902.000000	proximity ENSG00000153140:89409756-91409756
chr5:91126582-91126733	5	91126583	91126733	ENSG00000164199	protein_coding	ENST00000405460	90558797	567861.000000	proximity ENSG00000164199:89558797-91558797
chr5:91126582-91126733	5	91126583	91126733	ENSG00000176018	protein_coding	ENST00000873901	90529596	597062.000000	proximity ENSG00000176018:89529596-91529596
chr5:91126582-91126733	5	91126583	91126733	ENSG00000176055	protein_coding	ENST00000316610	90474771	651887.000000	proximity ENSG00000176055:89474771-91474771
chr5:91127802-91127953	5	91127803	91127953	ENSG00000113356	protein_coding	ENST00000912715	90474885	652993.000000	proximity ENSG00000113356:89474885-91474885
chr5:91127802-91127953	5	91127803	91127953	ENSG00000113369	protein_coding	ENST00000265138	91383317	255439.000000	proximity ENSG00000113369:90383317-92383317
chr5:91127802-91127953	5	91127803	91127953	ENSG00000153140	protein_coding	ENST00000283122	90409756	718122.000000	proximity ENSG00000153140:89409756-91409756
chr5:91127802-91127953	5	91127803	91127953	ENSG00000164199	protein_coding	ENST00000405460	90558797	569081.000000	proximity ENSG00000164199:89558797-91558797
chr5:91127802-91127953	5	91127803	91127953	ENSG00000176018	protein_coding	ENST00000873901	90529596	598282.000000	proximity ENSG00000176018:89529596-91529596
chr5:91127802-91127953	5	91127803	91127953	ENSG00000176055	protein_coding	ENST00000316610	90474771	653107.000000	proximity ENSG00000176055:89474771-91474771
chr5:91128742-91128893	5	91128743	91128893	ENSG00000113356	protein_coding	ENST00000912715	90474885	653933.000000	proximity ENSG00000113356:89474885-91474885
chr5:91128742-91128893	5	91128743	91128893	ENSG00000113369	protein_coding	ENST00000265138	91383317	254499.000000	proximity ENSG00000113369:90383317-92383317
chr5:91128742-91128893	5	91128743	91128893	ENSG00000153140	protein_coding	ENST00000283122	90409756	719062.000000	proximity ENSG00000153140:89409756-91409756
chr5:91128742-91128893	5	91128743	91128893	ENSG00000164199	protein_coding	ENST00000405460	90558797	570021.000000	proximity ENSG00000164199:89558797-91558797
chr5:91128742-91128893	5	91128743	91128893	ENSG00000176018	protein_coding	ENST00000873901	90529596	599222.000000	proximity ENSG00000176018:89529596-91529596
chr5:91128742-91128893	5	91128743	91128893	ENSG00000176055	protein_coding	ENST00000316610	90474771	654047.000000	proximity ENSG00000176055:89474771-91474771
chr5:9112987-9113138	5	9112988	9113138	ENSG00000112902	protein_coding	ENST00000382496	9546075	433012.000000	proximity ENSG00000112902:8546075-10546075
chr5:9112987-9113138	5	9112988	9113138	ENSG00000169777	protein_coding	ENST00000382492	9630351	517288.000000	proximity ENSG00000169777:8630351-10630351
chr5:91132602-91132753	5	91132603	91132753	ENSG00000113356	protein_coding	ENST00000912715	90474885	657793.000000	proximity ENSG00000113356:89474885-91474885
chr5:91132602-91132753	5	91132603	91132753	ENSG00000113369	protein_coding	ENST00000265138	91383317	250639.000000	proximity ENSG00000113369:90383317-92383317
chr5:91132602-91132753	5	91132603	91132753	ENSG00000153140	protein_coding	ENST00000283122	90409756	722922.000000	proximity ENSG00000153140:89409756-91409756
chr5:91132602-91132753	5	91132603	91132753	ENSG00000164199	protein_coding	ENST00000405460	90558797	573881.000000	proximity ENSG00000164199:89558797-91558797
chr5:91132602-91132753	5	91132603	91132753	ENSG00000176018	protein_coding	ENST00000873901	90529596	603082.000000	proximity ENSG00000176018:89529596-91529596
chr5:91132602-91132753	5	91132603	91132753	ENSG00000176055	protein_coding	ENST00000316610	90474771	657907.000000	proximity ENSG00000176055:89474771-91474771
chr5:91136402-91136553	5	91136403	91136553	ENSG00000113356	protein_coding	ENST00000912715	90474885	661593.000000	proximity ENSG00000113356:89474885-91474885
chr5:91136402-91136553	5	91136403	91136553	ENSG00000113369	protein_coding	ENST00000265138	91383317	246839.000000	proximity ENSG00000113369:90383317-92383317
chr5:91136402-91136553	5	91136403	91136553	ENSG00000153140	protein_coding	ENST00000283122	90409756	726722.000000	proximity ENSG00000153140:89409756-91409756
chr5:91136402-91136553	5	91136403	91136553	ENSG00000164199	protein_coding	ENST00000405460	90558797	577681.000000	proximity ENSG00000164199:89558797-91558797
chr5:91136402-91136553	5	91136403	91136553	ENSG00000176018	protein_coding	ENST00000873901	90529596	606882.000000	proximity ENSG00000176018:89529596-91529596
chr5:91136402-91136553	5	91136403	91136553	ENSG00000176055	protein_coding	ENST00000316610	90474771	661707.000000	proximity ENSG00000176055:89474771-91474771
chr5:91139882-91140033	5	91139883	91140033	ENSG00000113356	protein_coding	ENST00000912715	90474885	665073.000000	proximity ENSG00000113356:89474885-91474885
chr5:91139882-91140033	5	91139883	91140033	ENSG00000113369	protein_coding	ENST00000265138	91383317	243359.000000	proximity ENSG00000113369:90383317-92383317
chr5:91139882-91140033	5	91139883	91140033	ENSG00000153140	protein_coding	ENST00000283122	90409756	730202.000000	proximity ENSG00000153140:89409756-91409756
chr5:91139882-91140033	5	91139883	91140033	ENSG00000164199	protein_coding	ENST00000405460	90558797	581161.000000	proximity ENSG00000164199:89558797-91558797
chr5:91139882-91140033	5	91139883	91140033	ENSG00000176018	protein_coding	ENST00000873901	90529596	610362.000000	proximity ENSG00000176018:89529596-91529596
chr5:91139882-91140033	5	91139883	91140033	ENSG00000176055	protein_coding	ENST00000316610	90474771	665187.000000	proximity ENSG00000176055:89474771-91474771
chr5:91145342-91145493	5	91145343	91145493	ENSG00000113356	protein_coding	ENST00000912715	90474885	670533.000000	proximity ENSG00000113356:89474885-91474885
chr5:91145342-91145493	5	91145343	91145493	ENSG00000113369	protein_coding	ENST00000265138	91383317	237899.000000	proximity ENSG00000113369:90383317-92383317
chr5:91145342-91145493	5	91145343	91145493	ENSG00000153140	protein_coding	ENST00000283122	90409756	735662.000000	proximity ENSG00000153140:89409756-91409756
chr5:91145342-91145493	5	91145343	91145493	ENSG00000164199	protein_coding	ENST00000405460	90558797	586621.000000	proximity ENSG00000164199:89558797-91558797
chr5:91145342-91145493	5	91145343	91145493	ENSG00000176018	protein_coding	ENST00000873901	90529596	615822.000000	proximity ENSG00000176018:89529596-91529596
chr5:91145342-91145493	5	91145343	91145493	ENSG00000176055	protein_coding	ENST00000316610	90474771	670647.000000	proximity ENSG00000176055:89474771-91474771
chr5:91146287-91146438	5	91146288	91146438	ENSG00000113356	protein_coding	ENST00000912715	90474885	671478.000000	proximity ENSG00000113356:89474885-91474885
chr5:91146287-91146438	5	91146288	91146438	ENSG00000113369	protein_coding	ENST00000265138	91383317	236954.000000	proximity ENSG00000113369:90383317-92383317
chr5:91146287-91146438	5	91146288	91146438	ENSG00000153140	protein_coding	ENST00000283122	90409756	736607.000000	proximity ENSG00000153140:89409756-91409756
chr5:91146287-91146438	5	91146288	91146438	ENSG00000164199	protein_coding	ENST00000405460	90558797	587566.000000	proximity ENSG00000164199:89558797-91558797
chr5:91146287-91146438	5	91146288	91146438	ENSG00000176018	protein_coding	ENST00000873901	90529596	616767.000000	proximity ENSG00000176018:89529596-91529596
chr5:91146287-91146438	5	91146288	91146438	ENSG00000176055	protein_coding	ENST00000316610	90474771	671592.000000	proximity ENSG00000176055:89474771-91474771
chr5:91146442-91146593	5	91146443	91146593	ENSG00000113356	protein_coding	ENST00000912715	90474885	671633.000000	proximity ENSG00000113356:89474885-91474885
chr5:91146442-91146593	5	91146443	91146593	ENSG00000113369	protein_coding	ENST00000265138	91383317	236799.000000	proximity ENSG00000113369:90383317-92383317
chr5:91146442-91146593	5	91146443	91146593	ENSG00000153140	protein_coding	ENST00000283122	90409756	736762.000000	proximity ENSG00000153140:89409756-91409756
chr5:91146442-91146593	5	91146443	91146593	ENSG00000164199	protein_coding	ENST00000405460	90558797	587721.000000	proximity ENSG00000164199:89558797-91558797
chr5:91146442-91146593	5	91146443	91146593	ENSG00000176018	protein_coding	ENST00000873901	90529596	616922.000000	proximity ENSG00000176018:89529596-91529596
chr5:91146442-91146593	5	91146443	91146593	ENSG00000176055	protein_coding	ENST00000316610	90474771	671747.000000	proximity ENSG00000176055:89474771-91474771
chr5:91147002-91147153	5	91147003	91147153	ENSG00000113356	protein_coding	ENST00000912715	90474885	672193.000000	proximity ENSG00000113356:89474885-91474885
chr5:91147002-91147153	5	91147003	91147153	ENSG00000113369	protein_coding	ENST00000265138	91383317	236239.000000	proximity ENSG00000113369:90383317-92383317
chr5:91147002-91147153	5	91147003	91147153	ENSG00000153140	protein_coding	ENST00000283122	90409756	737322.000000	proximity ENSG00000153140:89409756-91409756
chr5:91147002-91147153	5	91147003	91147153	ENSG00000164199	protein_coding	ENST00000405460	90558797	588281.000000	proximity ENSG00000164199:89558797-91558797
chr5:91147002-91147153	5	91147003	91147153	ENSG00000176018	protein_coding	ENST00000873901	90529596	617482.000000	proximity ENSG00000176018:89529596-91529596
chr5:91147002-91147153	5	91147003	91147153	ENSG00000176055	protein_coding	ENST00000316610	90474771	672307.000000	proximity ENSG00000176055:89474771-91474771
chr5:91150282-91150433	5	91150283	91150433	ENSG00000113356	protein_coding	ENST00000912715	90474885	675473.000000	proximity ENSG00000113356:89474885-91474885
chr5:91150282-91150433	5	91150283	91150433	ENSG00000113369	protein_coding	ENST00000265138	91383317	232959.000000	proximity ENSG00000113369:90383317-92383317
chr5:91150282-91150433	5	91150283	91150433	ENSG00000153140	protein_coding	ENST00000283122	90409756	740602.000000	proximity ENSG00000153140:89409756-91409756
chr5:91150282-91150433	5	91150283	91150433	ENSG00000164199	protein_coding	ENST00000405460	90558797	591561.000000	proximity ENSG00000164199:89558797-91558797
chr5:91150282-91150433	5	91150283	91150433	ENSG00000176018	protein_coding	ENST00000873901	90529596	620762.000000	proximity ENSG00000176018:89529596-91529596
chr5:91150282-91150433	5	91150283	91150433	ENSG00000176055	protein_coding	ENST00000316610	90474771	675587.000000	proximity ENSG00000176055:89474771-91474771
chr5:91152042-91152193	5	91152043	91152193	ENSG00000113356	protein_coding	ENST00000912715	90474885	677233.000000	proximity ENSG00000113356:89474885-91474885
chr5:91152042-91152193	5	91152043	91152193	ENSG00000113369	protein_coding	ENST00000265138	91383317	231199.000000	proximity ENSG00000113369:90383317-92383317
chr5:91152042-91152193	5	91152043	91152193	ENSG00000153140	protein_coding	ENST00000283122	90409756	742362.000000	proximity ENSG00000153140:89409756-91409756
chr5:91152042-91152193	5	91152043	91152193	ENSG00000164199	protein_coding	ENST00000405460	90558797	593321.000000	proximity ENSG00000164199:89558797-91558797
chr5:91152042-91152193	5	91152043	91152193	ENSG00000176018	protein_coding	ENST00000873901	90529596	622522.000000	proximity ENSG00000176018:89529596-91529596
chr5:91152042-91152193	5	91152043	91152193	ENSG00000176055	protein_coding	ENST00000316610	90474771	677347.000000	proximity ENSG00000176055:89474771-91474771
chr5:91152247-91152398	5	91152248	91152398	ENSG00000113356	protein_coding	ENST00000912715	90474885	677438.000000	proximity ENSG00000113356:89474885-91474885
chr5:91152247-91152398	5	91152248	91152398	ENSG00000113369	protein_coding	ENST00000265138	91383317	230994.000000	proximity ENSG00000113369:90383317-92383317
chr5:91152247-91152398	5	91152248	91152398	ENSG00000153140	protein_coding	ENST00000283122	90409756	742567.000000	proximity ENSG00000153140:89409756-91409756
chr5:91152247-91152398	5	91152248	91152398	ENSG00000164199	protein_coding	ENST00000405460	90558797	593526.000000	proximity ENSG00000164199:89558797-91558797
chr5:91152247-91152398	5	91152248	91152398	ENSG00000176018	protein_coding	ENST00000873901	90529596	622727.000000	proximity ENSG00000176018:89529596-91529596
chr5:91152247-91152398	5	91152248	91152398	ENSG00000176055	protein_coding	ENST00000316610	90474771	677552.000000	proximity ENSG00000176055:89474771-91474771
chr5:91160882-91161033	5	91160883	91161033	ENSG00000113356	protein_coding	ENST00000912715	90474885	686073.000000	proximity ENSG00000113356:89474885-91474885
chr5:91160882-91161033	5	91160883	91161033	ENSG00000113369	protein_coding	ENST00000265138	91383317	222359.000000	proximity ENSG00000113369:90383317-92383317
chr5:91160882-91161033	5	91160883	91161033	ENSG00000153140	protein_coding	ENST00000283122	90409756	751202.000000	proximity ENSG00000153140:89409756-91409756
chr5:91160882-91161033	5	91160883	91161033	ENSG00000164199	protein_coding	ENST00000405460	90558797	602161.000000	proximity ENSG00000164199:89558797-91558797
chr5:91160882-91161033	5	91160883	91161033	ENSG00000176018	protein_coding	ENST00000873901	90529596	631362.000000	proximity ENSG00000176018:89529596-91529596
chr5:91160882-91161033	5	91160883	91161033	ENSG00000176055	protein_coding	ENST00000316610	90474771	686187.000000	proximity ENSG00000176055:89474771-91474771
chr5:91162522-91162673	5	91162523	91162673	ENSG00000113356	protein_coding	ENST00000912715	90474885	687713.000000	proximity ENSG00000113356:89474885-91474885
chr5:91162522-91162673	5	91162523	91162673	ENSG00000113369	protein_coding	ENST00000265138	91383317	220719.000000	proximity ENSG00000113369:90383317-92383317
chr5:91162522-91162673	5	91162523	91162673	ENSG00000153140	protein_coding	ENST00000283122	90409756	752842.000000	proximity ENSG00000153140:89409756-91409756
chr5:91162522-91162673	5	91162523	91162673	ENSG00000164199	protein_coding	ENST00000405460	90558797	603801.000000	proximity ENSG00000164199:89558797-91558797
chr5:91162522-91162673	5	91162523	91162673	ENSG00000176018	protein_coding	ENST00000873901	90529596	633002.000000	proximity ENSG00000176018:89529596-91529596
chr5:91162522-91162673	5	91162523	91162673	ENSG00000176055	protein_coding	ENST00000316610	90474771	687827.000000	proximity ENSG00000176055:89474771-91474771
chr5:91163142-91163293	5	91163143	91163293	ENSG00000113356	protein_coding	ENST00000912715	90474885	688333.000000	proximity ENSG00000113356:89474885-91474885
chr5:91163142-91163293	5	91163143	91163293	ENSG00000113369	protein_coding	ENST00000265138	91383317	220099.000000	proximity ENSG00000113369:90383317-92383317
chr5:91163142-91163293	5	91163143	91163293	ENSG00000153140	protein_coding	ENST00000283122	90409756	753462.000000	proximity ENSG00000153140:89409756-91409756
chr5:91163142-91163293	5	91163143	91163293	ENSG00000164199	protein_coding	ENST00000405460	90558797	604421.000000	proximity ENSG00000164199:89558797-91558797
chr5:91163142-91163293	5	91163143	91163293	ENSG00000176018	protein_coding	ENST00000873901	90529596	633622.000000	proximity ENSG00000176018:89529596-91529596
chr5:91163142-91163293	5	91163143	91163293	ENSG00000176055	protein_coding	ENST00000316610	90474771	688447.000000	proximity ENSG00000176055:89474771-91474771
chr5:91166082-91166233	5	91166083	91166233	ENSG00000113356	protein_coding	ENST00000912715	90474885	691273.000000	proximity ENSG00000113356:89474885-91474885
chr5:91166082-91166233	5	91166083	91166233	ENSG00000113369	protein_coding	ENST00000265138	91383317	217159.000000	proximity ENSG00000113369:90383317-92383317
chr5:91166082-91166233	5	91166083	91166233	ENSG00000153140	protein_coding	ENST00000283122	90409756	756402.000000	proximity ENSG00000153140:89409756-91409756
chr5:91166082-91166233	5	91166083	91166233	ENSG00000164199	protein_coding	ENST00000405460	90558797	607361.000000	proximity ENSG00000164199:89558797-91558797
chr5:91166082-91166233	5	91166083	91166233	ENSG00000176018	protein_coding	ENST00000873901	90529596	636562.000000	proximity ENSG00000176018:89529596-91529596
chr5:91166082-91166233	5	91166083	91166233	ENSG00000176055	protein_coding	ENST00000316610	90474771	691387.000000	proximity ENSG00000176055:89474771-91474771
chr5:91166242-91166393	5	91166243	91166393	ENSG00000113356	protein_coding	ENST00000912715	90474885	691433.000000	proximity ENSG00000113356:89474885-91474885
chr5:91166242-91166393	5	91166243	91166393	ENSG00000113369	protein_coding	ENST00000265138	91383317	216999.000000	proximity ENSG00000113369:90383317-92383317
chr5:91166242-91166393	5	91166243	91166393	ENSG00000153140	protein_coding	ENST00000283122	90409756	756562.000000	proximity ENSG00000153140:89409756-91409756
chr5:91166242-91166393	5	91166243	91166393	ENSG00000164199	protein_coding	ENST00000405460	90558797	607521.000000	proximity ENSG00000164199:89558797-91558797
chr5:91166242-91166393	5	91166243	91166393	ENSG00000176018	protein_coding	ENST00000873901	90529596	636722.000000	proximity ENSG00000176018:89529596-91529596
chr5:91166242-91166393	5	91166243	91166393	ENSG00000176055	protein_coding	ENST00000316610	90474771	691547.000000	proximity ENSG00000176055:89474771-91474771
chr5:91166502-91166653	5	91166503	91166653	ENSG00000113356	protein_coding	ENST00000912715	90474885	691693.000000	proximity ENSG00000113356:89474885-91474885
chr5:91166502-91166653	5	91166503	91166653	ENSG00000113369	protein_coding	ENST00000265138	91383317	216739.000000	proximity ENSG00000113369:90383317-92383317
chr5:91166502-91166653	5	91166503	91166653	ENSG00000153140	protein_coding	ENST00000283122	90409756	756822.000000	proximity ENSG00000153140:89409756-91409756
chr5:91166502-91166653	5	91166503	91166653	ENSG00000164199	protein_coding	ENST00000405460	90558797	607781.000000	proximity ENSG00000164199:89558797-91558797
chr5:91166502-91166653	5	91166503	91166653	ENSG00000176018	protein_coding	ENST00000873901	90529596	636982.000000	proximity ENSG00000176018:89529596-91529596
chr5:91166502-91166653	5	91166503	91166653	ENSG00000176055	protein_coding	ENST00000316610	90474771	691807.000000	proximity ENSG00000176055:89474771-91474771
chr5:91170342-91170493	5	91170343	91170493	ENSG00000113356	protein_coding	ENST00000912715	90474885	695533.000000	proximity ENSG00000113356:89474885-91474885
chr5:91170342-91170493	5	91170343	91170493	ENSG00000113369	protein_coding	ENST00000265138	91383317	212899.000000	proximity ENSG00000113369:90383317-92383317
chr5:91170342-91170493	5	91170343	91170493	ENSG00000153140	protein_coding	ENST00000283122	90409756	760662.000000	proximity ENSG00000153140:89409756-91409756
chr5:91170342-91170493	5	91170343	91170493	ENSG00000164199	protein_coding	ENST00000405460	90558797	611621.000000	proximity ENSG00000164199:89558797-91558797
chr5:91170342-91170493	5	91170343	91170493	ENSG00000176018	protein_coding	ENST00000873901	90529596	640822.000000	proximity ENSG00000176018:89529596-91529596
chr5:91170342-91170493	5	91170343	91170493	ENSG00000176055	protein_coding	ENST00000316610	90474771	695647.000000	proximity ENSG00000176055:89474771-91474771
chr5:91176402-91176553	5	91176403	91176553	ENSG00000113356	protein_coding	ENST00000912715	90474885	701593.000000	proximity ENSG00000113356:89474885-91474885
chr5:91176402-91176553	5	91176403	91176553	ENSG00000113369	protein_coding	ENST00000265138	91383317	206839.000000	proximity ENSG00000113369:90383317-92383317
chr5:91176402-91176553	5	91176403	91176553	ENSG00000153140	protein_coding	ENST00000283122	90409756	766722.000000	proximity ENSG00000153140:89409756-91409756
chr5:91176402-91176553	5	91176403	91176553	ENSG00000164199	protein_coding	ENST00000405460	90558797	617681.000000	proximity ENSG00000164199:89558797-91558797
chr5:91176402-91176553	5	91176403	91176553	ENSG00000176018	protein_coding	ENST00000873901	90529596	646882.000000	proximity ENSG00000176018:89529596-91529596
chr5:91176402-91176553	5	91176403	91176553	ENSG00000176055	protein_coding	ENST00000316610	90474771	701707.000000	proximity ENSG00000176055:89474771-91474771
chr5:911784-911935	5	911785	911935	ENSG00000028310	protein_coding	ENST00000869701	892838	19022.000000	proximity ENSG00000028310:1-1892838
chr5:911784-911935	5	911785	911935	ENSG00000049656	protein_coding	ENST00000966757	1345070	433210.000000	proximity ENSG00000049656:345070-2345070
chr5:911784-911935	5	911785	911935	ENSG00000063438	protein_coding	ENST00000949535	343559	568301.000000	proximity ENSG00000063438:1-1343559
chr5:911784-911935	5	911785	911935	ENSG00000066230	protein_coding	ENST00000264938	524449	387411.000000	proximity ENSG00000066230:1-1524449
chr5:911784-911935	5	911785	911935	ENSG00000071539	protein_coding	ENST00000166345	892884	18976.000000	proximity ENSG00000071539:1-1892884
chr5:911784-911935	5	911785	911935	ENSG00000073578	protein_coding	ENST00000952707	218274	693586.000000	proximity ENSG00000073578:1-1218274
chr5:911784-911935	5	911785	911935	ENSG00000112877	protein_coding	ENST00000856935	612337	299523.000000	proximity ENSG00000112877:1-1612337
chr5:911784-911935	5	911785	911935	ENSG00000113430	protein_coding	ENST00000879328	1883276	971416.000000	proximity ENSG00000113430:883276-2883276
chr5:911784-911935	5	911785	911935	ENSG00000113504	protein_coding	ENST00000851006	1155916	244056.000000	proximity ENSG00000113504:155916-2155916
chr5:911784-911935	5	911785	911935	ENSG00000142319	protein_coding	ENST00000270349	1445440	533580.000000	proximity ENSG00000142319:445440-2445440
chr5:911784-911935	5	911785	911935	ENSG00000145494	protein_coding	ENST00000933864	1801407	889547.000000	proximity ENSG00000145494:801407-2801407
chr5:911784-911935	5	911785	911935	ENSG00000145506	protein_coding	ENST00000866687	1008021	96161.000000	proximity ENSG00000145506:8021-2008021
chr5:911784-911935	5	911785	911935	ENSG00000153395	protein_coding	ENST00000934189	1524234	612374.000000	proximity ENSG00000153395:524234-2524234
chr5:911784-911935	5	911785	911935	ENSG00000153404	protein_coding	ENST00000637938	92168	819692.000000	proximity ENSG00000153404:1-1092168
chr5:911784-911935	5	911785	911935	ENSG00000164362	protein_coding	ENST00000922986	1295076	383216.000000	proximity ENSG00000164362:295076-2295076
chr5:911784-911935	5	911785	911935	ENSG00000164363	protein_coding	ENST00000324642	1225381	313521.000000	proximity ENSG00000164363:225381-2225381
chr5:911784-911935	5	911785	911935	ENSG00000164366	protein_coding	ENST00000296824	218153	693707.000000	proximity ENSG00000164366:1-1218153
chr5:911784-911935	5	911785	911935	ENSG00000171368	protein_coding	ENST00000941398	691134	220726.000000	proximity ENSG00000171368:1-1691134
chr5:911784-911935	5	911785	911935	ENSG00000171421	protein_coding	ENST00000887752	1801362	889502.000000	proximity ENSG00000171421:801362-2801362
chr5:911784-911935	5	911785	911935	ENSG00000174358	protein_coding	ENST00000304460	1201595	289735.000000	proximity ENSG00000174358:201595-2201595
chr5:911784-911935	5	911785	911935	ENSG00000180104	protein_coding	ENST00000929778	442522	469338.000000	proximity ENSG00000180104:1-1442522
chr5:911784-911935	5	911785	911935	ENSG00000185028	protein_coding	ENST00000328278	191495	720365.000000	proximity ENSG00000185028:1-1191495
chr5:911784-911935	5	911785	911935	ENSG00000188818	protein_coding	ENST00000283441	850986	60874.000000	proximity ENSG00000188818:1-1850986
chr5:911784-911935	5	911785	911935	ENSG00000206077	protein_coding	ENST00000508859	784729	127131.000000	proximity ENSG00000206077:1-1784729
chr5:911784-911935	5	911785	911935	ENSG00000249915	protein_coding	ENST00000509581	271657	640203.000000	proximity ENSG00000249915:1-1271657
chr5:91178602-91178753	5	91178603	91178753	ENSG00000113356	protein_coding	ENST00000912715	90474885	703793.000000	proximity ENSG00000113356:89474885-91474885
chr5:91178602-91178753	5	91178603	91178753	ENSG00000113369	protein_coding	ENST00000265138	91383317	204639.000000	proximity ENSG00000113369:90383317-92383317
chr5:91178602-91178753	5	91178603	91178753	ENSG00000153140	protein_coding	ENST00000283122	90409756	768922.000000	proximity ENSG00000153140:89409756-91409756
chr5:91178602-91178753	5	91178603	91178753	ENSG00000164199	protein_coding	ENST00000405460	90558797	619881.000000	proximity ENSG00000164199:89558797-91558797
chr5:91178602-91178753	5	91178603	91178753	ENSG00000176018	protein_coding	ENST00000873901	90529596	649082.000000	proximity ENSG00000176018:89529596-91529596
chr5:91178602-91178753	5	91178603	91178753	ENSG00000176055	protein_coding	ENST00000316610	90474771	703907.000000	proximity ENSG00000176055:89474771-91474771
chr5:91179122-91179273	5	91179123	91179273	ENSG00000113356	protein_coding	ENST00000912715	90474885	704313.000000	proximity ENSG00000113356:89474885-91474885
chr5:91179122-91179273	5	91179123	91179273	ENSG00000113369	protein_coding	ENST00000265138	91383317	204119.000000	proximity ENSG00000113369:90383317-92383317
chr5:91179122-91179273	5	91179123	91179273	ENSG00000153140	protein_coding	ENST00000283122	90409756	769442.000000	proximity ENSG00000153140:89409756-91409756
chr5:91179122-91179273	5	91179123	91179273	ENSG00000164199	protein_coding	ENST00000405460	90558797	620401.000000	proximity ENSG00000164199:89558797-91558797
chr5:91179122-91179273	5	91179123	91179273	ENSG00000176018	protein_coding	ENST00000873901	90529596	649602.000000	proximity ENSG00000176018:89529596-91529596
chr5:91179122-91179273	5	91179123	91179273	ENSG00000176055	protein_coding	ENST00000316610	90474771	704427.000000	proximity ENSG00000176055:89474771-91474771
chr5:91182822-91182973	5	91182823	91182973	ENSG00000113356	protein_coding	ENST00000912715	90474885	708013.000000	proximity ENSG00000113356:89474885-91474885
chr5:91182822-91182973	5	91182823	91182973	ENSG00000113369	protein_coding	ENST00000265138	91383317	200419.000000	proximity ENSG00000113369:90383317-92383317
chr5:91182822-91182973	5	91182823	91182973	ENSG00000153140	protein_coding	ENST00000283122	90409756	773142.000000	proximity ENSG00000153140:89409756-91409756
chr5:91182822-91182973	5	91182823	91182973	ENSG00000164199	protein_coding	ENST00000405460	90558797	624101.000000	proximity ENSG00000164199:89558797-91558797
chr5:91182822-91182973	5	91182823	91182973	ENSG00000176018	protein_coding	ENST00000873901	90529596	653302.000000	proximity ENSG00000176018:89529596-91529596
chr5:91182822-91182973	5	91182823	91182973	ENSG00000176055	protein_coding	ENST00000316610	90474771	708127.000000	proximity ENSG00000176055:89474771-91474771
chr5:91183002-91183153	5	91183003	91183153	ENSG00000113356	protein_coding	ENST00000912715	90474885	708193.000000	proximity ENSG00000113356:89474885-91474885
chr5:91183002-91183153	5	91183003	91183153	ENSG00000113369	protein_coding	ENST00000265138	91383317	200239.000000	proximity ENSG00000113369:90383317-92383317
chr5:91183002-91183153	5	91183003	91183153	ENSG00000153140	protein_coding	ENST00000283122	90409756	773322.000000	proximity ENSG00000153140:89409756-91409756
chr5:91183002-91183153	5	91183003	91183153	ENSG00000164199	protein_coding	ENST00000405460	90558797	624281.000000	proximity ENSG00000164199:89558797-91558797
chr5:91183002-91183153	5	91183003	91183153	ENSG00000176018	protein_coding	ENST00000873901	90529596	653482.000000	proximity ENSG00000176018:89529596-91529596
chr5:91183002-91183153	5	91183003	91183153	ENSG00000176055	protein_coding	ENST00000316610	90474771	708307.000000	proximity ENSG00000176055:89474771-91474771
chr5:91187542-91187693	5	91187543	91187693	ENSG00000113356	protein_coding	ENST00000912715	90474885	712733.000000	proximity ENSG00000113356:89474885-91474885
chr5:91187542-91187693	5	91187543	91187693	ENSG00000113369	protein_coding	ENST00000265138	91383317	195699.000000	proximity ENSG00000113369:90383317-92383317
chr5:91187542-91187693	5	91187543	91187693	ENSG00000153140	protein_coding	ENST00000283122	90409756	777862.000000	proximity ENSG00000153140:89409756-91409756
chr5:91187542-91187693	5	91187543	91187693	ENSG00000164199	protein_coding	ENST00000405460	90558797	628821.000000	proximity ENSG00000164199:89558797-91558797
chr5:91187542-91187693	5	91187543	91187693	ENSG00000176018	protein_coding	ENST00000873901	90529596	658022.000000	proximity ENSG00000176018:89529596-91529596
chr5:91187542-91187693	5	91187543	91187693	ENSG00000176055	protein_coding	ENST00000316610	90474771	712847.000000	proximity ENSG00000176055:89474771-91474771
chr5:91189862-91190013	5	91189863	91190013	ENSG00000113356	protein_coding	ENST00000912715	90474885	715053.000000	proximity ENSG00000113356:89474885-91474885
chr5:91189862-91190013	5	91189863	91190013	ENSG00000113369	protein_coding	ENST00000265138	91383317	193379.000000	proximity ENSG00000113369:90383317-92383317
chr5:91189862-91190013	5	91189863	91190013	ENSG00000153140	protein_coding	ENST00000283122	90409756	780182.000000	proximity ENSG00000153140:89409756-91409756
chr5:91189862-91190013	5	91189863	91190013	ENSG00000164199	protein_coding	ENST00000405460	90558797	631141.000000	proximity ENSG00000164199:89558797-91558797
chr5:91189862-91190013	5	91189863	91190013	ENSG00000176018	protein_coding	ENST00000873901	90529596	660342.000000	proximity ENSG00000176018:89529596-91529596
chr5:91189862-91190013	5	91189863	91190013	ENSG00000176055	protein_coding	ENST00000316610	90474771	715167.000000	proximity ENSG00000176055:89474771-91474771
chr5:91190382-91190533	5	91190383	91190533	ENSG00000113356	protein_coding	ENST00000912715	90474885	715573.000000	proximity ENSG00000113356:89474885-91474885
chr5:91190382-91190533	5	91190383	91190533	ENSG00000113369	protein_coding	ENST00000265138	91383317	192859.000000	proximity ENSG00000113369:90383317-92383317
chr5:91190382-91190533	5	91190383	91190533	ENSG00000153140	protein_coding	ENST00000283122	90409756	780702.000000	proximity ENSG00000153140:89409756-91409756
chr5:91190382-91190533	5	91190383	91190533	ENSG00000164199	protein_coding	ENST00000405460	90558797	631661.000000	proximity ENSG00000164199:89558797-91558797
chr5:91190382-91190533	5	91190383	91190533	ENSG00000176018	protein_coding	ENST00000873901	90529596	660862.000000	proximity ENSG00000176018:89529596-91529596
chr5:91190382-91190533	5	91190383	91190533	ENSG00000176055	protein_coding	ENST00000316610	90474771	715687.000000	proximity ENSG00000176055:89474771-91474771
chr5:91206882-91207033	5	91206883	91207033	ENSG00000113356	protein_coding	ENST00000912715	90474885	732073.000000	proximity ENSG00000113356:89474885-91474885
chr5:91206882-91207033	5	91206883	91207033	ENSG00000113369	protein_coding	ENST00000265138	91383317	176359.000000	proximity ENSG00000113369:90383317-92383317
chr5:91206882-91207033	5	91206883	91207033	ENSG00000153140	protein_coding	ENST00000283122	90409756	797202.000000	proximity ENSG00000153140:89409756-91409756
chr5:91206882-91207033	5	91206883	91207033	ENSG00000164199	protein_coding	ENST00000405460	90558797	648161.000000	proximity ENSG00000164199:89558797-91558797
chr5:91206882-91207033	5	91206883	91207033	ENSG00000176018	protein_coding	ENST00000873901	90529596	677362.000000	proximity ENSG00000176018:89529596-91529596
chr5:91206882-91207033	5	91206883	91207033	ENSG00000176055	protein_coding	ENST00000316610	90474771	732187.000000	proximity ENSG00000176055:89474771-91474771
chr5:91207342-91207493	5	91207343	91207493	ENSG00000113356	protein_coding	ENST00000912715	90474885	732533.000000	proximity ENSG00000113356:89474885-91474885
chr5:91207342-91207493	5	91207343	91207493	ENSG00000113369	protein_coding	ENST00000265138	91383317	175899.000000	proximity ENSG00000113369:90383317-92383317
chr5:91207342-91207493	5	91207343	91207493	ENSG00000153140	protein_coding	ENST00000283122	90409756	797662.000000	proximity ENSG00000153140:89409756-91409756
chr5:91207342-91207493	5	91207343	91207493	ENSG00000164199	protein_coding	ENST00000405460	90558797	648621.000000	proximity ENSG00000164199:89558797-91558797
chr5:91207342-91207493	5	91207343	91207493	ENSG00000176018	protein_coding	ENST00000873901	90529596	677822.000000	proximity ENSG00000176018:89529596-91529596
chr5:91207342-91207493	5	91207343	91207493	ENSG00000176055	protein_coding	ENST00000316610	90474771	732647.000000	proximity ENSG00000176055:89474771-91474771
chr5:91211162-91211313	5	91211163	91211313	ENSG00000113356	protein_coding	ENST00000912715	90474885	736353.000000	proximity ENSG00000113356:89474885-91474885
chr5:91211162-91211313	5	91211163	91211313	ENSG00000113369	protein_coding	ENST00000265138	91383317	172079.000000	proximity ENSG00000113369:90383317-92383317
chr5:91211162-91211313	5	91211163	91211313	ENSG00000153140	protein_coding	ENST00000283122	90409756	801482.000000	proximity ENSG00000153140:89409756-91409756
chr5:91211162-91211313	5	91211163	91211313	ENSG00000164199	protein_coding	ENST00000405460	90558797	652441.000000	proximity ENSG00000164199:89558797-91558797
chr5:91211162-91211313	5	91211163	91211313	ENSG00000176018	protein_coding	ENST00000873901	90529596	681642.000000	proximity ENSG00000176018:89529596-91529596
chr5:91211162-91211313	5	91211163	91211313	ENSG00000176055	protein_coding	ENST00000316610	90474771	736467.000000	proximity ENSG00000176055:89474771-91474771
chr5:91212842-91212993	5	91212843	91212993	ENSG00000113356	protein_coding	ENST00000912715	90474885	738033.000000	proximity ENSG00000113356:89474885-91474885
chr5:91212842-91212993	5	91212843	91212993	ENSG00000113369	protein_coding	ENST00000265138	91383317	170399.000000	proximity ENSG00000113369:90383317-92383317
chr5:91212842-91212993	5	91212843	91212993	ENSG00000153140	protein_coding	ENST00000283122	90409756	803162.000000	proximity ENSG00000153140:89409756-91409756
chr5:91212842-91212993	5	91212843	91212993	ENSG00000164199	protein_coding	ENST00000405460	90558797	654121.000000	proximity ENSG00000164199:89558797-91558797
chr5:91212842-91212993	5	91212843	91212993	ENSG00000176018	protein_coding	ENST00000873901	90529596	683322.000000	proximity ENSG00000176018:89529596-91529596
chr5:91212842-91212993	5	91212843	91212993	ENSG00000176055	protein_coding	ENST00000316610	90474771	738147.000000	proximity ENSG00000176055:89474771-91474771
chr5:91219042-91219193	5	91219043	91219193	ENSG00000113356	protein_coding	ENST00000912715	90474885	744233.000000	proximity ENSG00000113356:89474885-91474885
chr5:91219042-91219193	5	91219043	91219193	ENSG00000113369	protein_coding	ENST00000265138	91383317	164199.000000	proximity ENSG00000113369:90383317-92383317
chr5:91219042-91219193	5	91219043	91219193	ENSG00000153140	protein_coding	ENST00000283122	90409756	809362.000000	proximity ENSG00000153140:89409756-91409756
chr5:91219042-91219193	5	91219043	91219193	ENSG00000164199	protein_coding	ENST00000405460	90558797	660321.000000	proximity ENSG00000164199:89558797-91558797
chr5:91219042-91219193	5	91219043	91219193	ENSG00000176018	protein_coding	ENST00000873901	90529596	689522.000000	proximity ENSG00000176018:89529596-91529596
chr5:91219042-91219193	5	91219043	91219193	ENSG00000176055	protein_coding	ENST00000316610	90474771	744347.000000	proximity ENSG00000176055:89474771-91474771
chr5:91219202-91219353	5	91219203	91219353	ENSG00000113356	protein_coding	ENST00000912715	90474885	744393.000000	proximity ENSG00000113356:89474885-91474885
chr5:91219202-91219353	5	91219203	91219353	ENSG00000113369	protein_coding	ENST00000265138	91383317	164039.000000	proximity ENSG00000113369:90383317-92383317
chr5:91219202-91219353	5	91219203	91219353	ENSG00000153140	protein_coding	ENST00000283122	90409756	809522.000000	proximity ENSG00000153140:89409756-91409756
chr5:91219202-91219353	5	91219203	91219353	ENSG00000164199	protein_coding	ENST00000405460	90558797	660481.000000	proximity ENSG00000164199:89558797-91558797
chr5:91219202-91219353	5	91219203	91219353	ENSG00000176018	protein_coding	ENST00000873901	90529596	689682.000000	proximity ENSG00000176018:89529596-91529596
chr5:91219202-91219353	5	91219203	91219353	ENSG00000176055	protein_coding	ENST00000316610	90474771	744507.000000	proximity ENSG00000176055:89474771-91474771
chr5:91219562-91219713	5	91219563	91219713	ENSG00000113356	protein_coding	ENST00000912715	90474885	744753.000000	proximity ENSG00000113356:89474885-91474885
chr5:91219562-91219713	5	91219563	91219713	ENSG00000113369	protein_coding	ENST00000265138	91383317	163679.000000	proximity ENSG00000113369:90383317-92383317
chr5:91219562-91219713	5	91219563	91219713	ENSG00000153140	protein_coding	ENST00000283122	90409756	809882.000000	proximity ENSG00000153140:89409756-91409756
chr5:91219562-91219713	5	91219563	91219713	ENSG00000164199	protein_coding	ENST00000405460	90558797	660841.000000	proximity ENSG00000164199:89558797-91558797
chr5:91219562-91219713	5	91219563	91219713	ENSG00000176018	protein_coding	ENST00000873901	90529596	690042.000000	proximity ENSG00000176018:89529596-91529596
chr5:91219562-91219713	5	91219563	91219713	ENSG00000176055	protein_coding	ENST00000316610	90474771	744867.000000	proximity ENSG00000176055:89474771-91474771
chr5:91219842-91219993	5	91219843	91219993	ENSG00000113356	protein_coding	ENST00000912715	90474885	745033.000000	proximity ENSG00000113356:89474885-91474885
chr5:91219842-91219993	5	91219843	91219993	ENSG00000113369	protein_coding	ENST00000265138	91383317	163399.000000	proximity ENSG00000113369:90383317-92383317
chr5:91219842-91219993	5	91219843	91219993	ENSG00000153140	protein_coding	ENST00000283122	90409756	810162.000000	proximity ENSG00000153140:89409756-91409756
chr5:91219842-91219993	5	91219843	91219993	ENSG00000164199	protein_coding	ENST00000405460	90558797	661121.000000	proximity ENSG00000164199:89558797-91558797
chr5:91219842-91219993	5	91219843	91219993	ENSG00000176018	protein_coding	ENST00000873901	90529596	690322.000000	proximity ENSG00000176018:89529596-91529596
chr5:91219842-91219993	5	91219843	91219993	ENSG00000176055	protein_coding	ENST00000316610	90474771	745147.000000	proximity ENSG00000176055:89474771-91474771
chr5:91223942-91224093	5	91223943	91224093	ENSG00000113356	protein_coding	ENST00000912715	90474885	749133.000000	proximity ENSG00000113356:89474885-91474885
chr5:91223942-91224093	5	91223943	91224093	ENSG00000113369	protein_coding	ENST00000265138	91383317	159299.000000	proximity ENSG00000113369:90383317-92383317
chr5:91223942-91224093	5	91223943	91224093	ENSG00000153140	protein_coding	ENST00000283122	90409756	814262.000000	proximity ENSG00000153140:89409756-91409756
chr5:91223942-91224093	5	91223943	91224093	ENSG00000164199	protein_coding	ENST00000405460	90558797	665221.000000	proximity ENSG00000164199:89558797-91558797
chr5:91223942-91224093	5	91223943	91224093	ENSG00000176018	protein_coding	ENST00000873901	90529596	694422.000000	proximity ENSG00000176018:89529596-91529596
chr5:91223942-91224093	5	91223943	91224093	ENSG00000176055	protein_coding	ENST00000316610	90474771	749247.000000	proximity ENSG00000176055:89474771-91474771
chr5:91224622-91224773	5	91224623	91224773	ENSG00000113356	protein_coding	ENST00000912715	90474885	749813.000000	proximity ENSG00000113356:89474885-91474885
chr5:91224622-91224773	5	91224623	91224773	ENSG00000113369	protein_coding	ENST00000265138	91383317	158619.000000	proximity ENSG00000113369:90383317-92383317
chr5:91224622-91224773	5	91224623	91224773	ENSG00000153140	protein_coding	ENST00000283122	90409756	814942.000000	proximity ENSG00000153140:89409756-91409756
chr5:91224622-91224773	5	91224623	91224773	ENSG00000164199	protein_coding	ENST00000405460	90558797	665901.000000	proximity ENSG00000164199:89558797-91558797
chr5:91224622-91224773	5	91224623	91224773	ENSG00000176018	protein_coding	ENST00000873901	90529596	695102.000000	proximity ENSG00000176018:89529596-91529596
chr5:91224622-91224773	5	91224623	91224773	ENSG00000176055	protein_coding	ENST00000316610	90474771	749927.000000	proximity ENSG00000176055:89474771-91474771
chr5:91225122-91225273	5	91225123	91225273	ENSG00000113356	protein_coding	ENST00000912715	90474885	750313.000000	proximity ENSG00000113356:89474885-91474885
chr5:91225122-91225273	5	91225123	91225273	ENSG00000113369	protein_coding	ENST00000265138	91383317	158119.000000	proximity ENSG00000113369:90383317-92383317
chr5:91225122-91225273	5	91225123	91225273	ENSG00000153140	protein_coding	ENST00000283122	90409756	815442.000000	proximity ENSG00000153140:89409756-91409756
chr5:91225122-91225273	5	91225123	91225273	ENSG00000164199	protein_coding	ENST00000405460	90558797	666401.000000	proximity ENSG00000164199:89558797-91558797
chr5:91225122-91225273	5	91225123	91225273	ENSG00000176018	protein_coding	ENST00000873901	90529596	695602.000000	proximity ENSG00000176018:89529596-91529596
chr5:91225122-91225273	5	91225123	91225273	ENSG00000176055	protein_coding	ENST00000316610	90474771	750427.000000	proximity ENSG00000176055:89474771-91474771
chr5:91226242-91226393	5	91226243	91226393	ENSG00000113356	protein_coding	ENST00000912715	90474885	751433.000000	proximity ENSG00000113356:89474885-91474885
chr5:91226242-91226393	5	91226243	91226393	ENSG00000113369	protein_coding	ENST00000265138	91383317	156999.000000	proximity ENSG00000113369:90383317-92383317
chr5:91226242-91226393	5	91226243	91226393	ENSG00000153140	protein_coding	ENST00000283122	90409756	816562.000000	proximity ENSG00000153140:89409756-91409756
chr5:91226242-91226393	5	91226243	91226393	ENSG00000164199	protein_coding	ENST00000405460	90558797	667521.000000	proximity ENSG00000164199:89558797-91558797
chr5:91226242-91226393	5	91226243	91226393	ENSG00000176018	protein_coding	ENST00000873901	90529596	696722.000000	proximity ENSG00000176018:89529596-91529596
chr5:91226242-91226393	5	91226243	91226393	ENSG00000176055	protein_coding	ENST00000316610	90474771	751547.000000	proximity ENSG00000176055:89474771-91474771
chr5:91229142-91229293	5	91229143	91229293	ENSG00000113356	protein_coding	ENST00000912715	90474885	754333.000000	proximity ENSG00000113356:89474885-91474885
chr5:91229142-91229293	5	91229143	91229293	ENSG00000113369	protein_coding	ENST00000265138	91383317	154099.000000	proximity ENSG00000113369:90383317-92383317
chr5:91229142-91229293	5	91229143	91229293	ENSG00000153140	protein_coding	ENST00000283122	90409756	819462.000000	proximity ENSG00000153140:89409756-91409756
chr5:91229142-91229293	5	91229143	91229293	ENSG00000164199	protein_coding	ENST00000405460	90558797	670421.000000	proximity ENSG00000164199:89558797-91558797
chr5:91229142-91229293	5	91229143	91229293	ENSG00000176018	protein_coding	ENST00000873901	90529596	699622.000000	proximity ENSG00000176018:89529596-91529596
chr5:91229142-91229293	5	91229143	91229293	ENSG00000176055	protein_coding	ENST00000316610	90474771	754447.000000	proximity ENSG00000176055:89474771-91474771
chr5:912309-912460	5	912310	912460	ENSG00000028310	protein_coding	ENST00000869701	892838	19547.000000	proximity ENSG00000028310:1-1892838
chr5:912309-912460	5	912310	912460	ENSG00000049656	protein_coding	ENST00000966757	1345070	432685.000000	proximity ENSG00000049656:345070-2345070
chr5:912309-912460	5	912310	912460	ENSG00000063438	protein_coding	ENST00000949535	343559	568826.000000	proximity ENSG00000063438:1-1343559
chr5:912309-912460	5	912310	912460	ENSG00000066230	protein_coding	ENST00000264938	524449	387936.000000	proximity ENSG00000066230:1-1524449
chr5:912309-912460	5	912310	912460	ENSG00000071539	protein_coding	ENST00000166345	892884	19501.000000	proximity ENSG00000071539:1-1892884
chr5:912309-912460	5	912310	912460	ENSG00000073578	protein_coding	ENST00000952707	218274	694111.000000	proximity ENSG00000073578:1-1218274
chr5:912309-912460	5	912310	912460	ENSG00000112877	protein_coding	ENST00000856935	612337	300048.000000	proximity ENSG00000112877:1-1612337
chr5:912309-912460	5	912310	912460	ENSG00000113430	protein_coding	ENST00000879328	1883276	970891.000000	proximity ENSG00000113430:883276-2883276
chr5:912309-912460	5	912310	912460	ENSG00000113504	protein_coding	ENST00000851006	1155916	243531.000000	proximity ENSG00000113504:155916-2155916
chr5:912309-912460	5	912310	912460	ENSG00000142319	protein_coding	ENST00000270349	1445440	533055.000000	proximity ENSG00000142319:445440-2445440
chr5:912309-912460	5	912310	912460	ENSG00000145494	protein_coding	ENST00000933864	1801407	889022.000000	proximity ENSG00000145494:801407-2801407
chr5:912309-912460	5	912310	912460	ENSG00000145506	protein_coding	ENST00000866687	1008021	95636.000000	proximity ENSG00000145506:8021-2008021
chr5:912309-912460	5	912310	912460	ENSG00000153395	protein_coding	ENST00000934189	1524234	611849.000000	proximity ENSG00000153395:524234-2524234
chr5:912309-912460	5	912310	912460	ENSG00000153404	protein_coding	ENST00000637938	92168	820217.000000	proximity ENSG00000153404:1-1092168
chr5:912309-912460	5	912310	912460	ENSG00000164362	protein_coding	ENST00000922986	1295076	382691.000000	proximity ENSG00000164362:295076-2295076
chr5:912309-912460	5	912310	912460	ENSG00000164363	protein_coding	ENST00000324642	1225381	312996.000000	proximity ENSG00000164363:225381-2225381
chr5:912309-912460	5	912310	912460	ENSG00000164366	protein_coding	ENST00000296824	218153	694232.000000	proximity ENSG00000164366:1-1218153
chr5:912309-912460	5	912310	912460	ENSG00000171368	protein_coding	ENST00000941398	691134	221251.000000	proximity ENSG00000171368:1-1691134
chr5:912309-912460	5	912310	912460	ENSG00000171421	protein_coding	ENST00000887752	1801362	888977.000000	proximity ENSG00000171421:801362-2801362
chr5:912309-912460	5	912310	912460	ENSG00000174358	protein_coding	ENST00000304460	1201595	289210.000000	proximity ENSG00000174358:201595-2201595
chr5:912309-912460	5	912310	912460	ENSG00000180104	protein_coding	ENST00000929778	442522	469863.000000	proximity ENSG00000180104:1-1442522
chr5:912309-912460	5	912310	912460	ENSG00000185028	protein_coding	ENST00000328278	191495	720890.000000	proximity ENSG00000185028:1-1191495
chr5:912309-912460	5	912310	912460	ENSG00000188818	protein_coding	ENST00000283441	850986	61399.000000	proximity ENSG00000188818:1-1850986
chr5:912309-912460	5	912310	912460	ENSG00000206077	protein_coding	ENST00000508859	784729	127656.000000	proximity ENSG00000206077:1-1784729
chr5:912309-912460	5	912310	912460	ENSG00000249915	protein_coding	ENST00000509581	271657	640728.000000	proximity ENSG00000249915:1-1271657
chr5:91245942-91246093	5	91245943	91246093	ENSG00000113356	protein_coding	ENST00000912715	90474885	771133.000000	proximity ENSG00000113356:89474885-91474885
chr5:91245942-91246093	5	91245943	91246093	ENSG00000113369	protein_coding	ENST00000265138	91383317	137299.000000	proximity ENSG00000113369:90383317-92383317
chr5:91245942-91246093	5	91245943	91246093	ENSG00000153140	protein_coding	ENST00000283122	90409756	836262.000000	proximity ENSG00000153140:89409756-91409756
chr5:91245942-91246093	5	91245943	91246093	ENSG00000164199	protein_coding	ENST00000405460	90558797	687221.000000	proximity ENSG00000164199:89558797-91558797
chr5:91245942-91246093	5	91245943	91246093	ENSG00000176018	protein_coding	ENST00000873901	90529596	716422.000000	proximity ENSG00000176018:89529596-91529596
chr5:91245942-91246093	5	91245943	91246093	ENSG00000176055	protein_coding	ENST00000316610	90474771	771247.000000	proximity ENSG00000176055:89474771-91474771
chr5:912464-912615	5	912465	912615	ENSG00000028310	protein_coding	ENST00000869701	892838	19702.000000	proximity ENSG00000028310:1-1892838
chr5:912464-912615	5	912465	912615	ENSG00000049656	protein_coding	ENST00000966757	1345070	432530.000000	proximity ENSG00000049656:345070-2345070
chr5:912464-912615	5	912465	912615	ENSG00000063438	protein_coding	ENST00000949535	343559	568981.000000	proximity ENSG00000063438:1-1343559
chr5:912464-912615	5	912465	912615	ENSG00000066230	protein_coding	ENST00000264938	524449	388091.000000	proximity ENSG00000066230:1-1524449
chr5:912464-912615	5	912465	912615	ENSG00000071539	protein_coding	ENST00000166345	892884	19656.000000	proximity ENSG00000071539:1-1892884
chr5:912464-912615	5	912465	912615	ENSG00000073578	protein_coding	ENST00000952707	218274	694266.000000	proximity ENSG00000073578:1-1218274
chr5:912464-912615	5	912465	912615	ENSG00000112877	protein_coding	ENST00000856935	612337	300203.000000	proximity ENSG00000112877:1-1612337
chr5:912464-912615	5	912465	912615	ENSG00000113430	protein_coding	ENST00000879328	1883276	970736.000000	proximity ENSG00000113430:883276-2883276
chr5:912464-912615	5	912465	912615	ENSG00000113504	protein_coding	ENST00000851006	1155916	243376.000000	proximity ENSG00000113504:155916-2155916
chr5:912464-912615	5	912465	912615	ENSG00000142319	protein_coding	ENST00000270349	1445440	532900.000000	proximity ENSG00000142319:445440-2445440
chr5:912464-912615	5	912465	912615	ENSG00000145494	protein_coding	ENST00000933864	1801407	888867.000000	proximity ENSG00000145494:801407-2801407
chr5:912464-912615	5	912465	912615	ENSG00000145506	protein_coding	ENST00000866687	1008021	95481.000000	proximity ENSG00000145506:8021-2008021
chr5:912464-912615	5	912465	912615	ENSG00000153395	protein_coding	ENST00000934189	1524234	611694.000000	proximity ENSG00000153395:524234-2524234
chr5:912464-912615	5	912465	912615	ENSG00000153404	protein_coding	ENST00000637938	92168	820372.000000	proximity ENSG00000153404:1-1092168
chr5:912464-912615	5	912465	912615	ENSG00000164362	protein_coding	ENST00000922986	1295076	382536.000000	proximity ENSG00000164362:295076-2295076
chr5:912464-912615	5	912465	912615	ENSG00000164363	protein_coding	ENST00000324642	1225381	312841.000000	proximity ENSG00000164363:225381-2225381
chr5:912464-912615	5	912465	912615	ENSG00000164366	protein_coding	ENST00000296824	218153	694387.000000	proximity ENSG00000164366:1-1218153
chr5:912464-912615	5	912465	912615	ENSG00000171368	protein_coding	ENST00000941398	691134	221406.000000	proximity ENSG00000171368:1-1691134
chr5:912464-912615	5	912465	912615	ENSG00000171421	protein_coding	ENST00000887752	1801362	888822.000000	proximity ENSG00000171421:801362-2801362
chr5:912464-912615	5	912465	912615	ENSG00000174358	protein_coding	ENST00000304460	1201595	289055.000000	proximity ENSG00000174358:201595-2201595
chr5:912464-912615	5	912465	912615	ENSG00000180104	protein_coding	ENST00000929778	442522	470018.000000	proximity ENSG00000180104:1-1442522
chr5:912464-912615	5	912465	912615	ENSG00000185028	protein_coding	ENST00000328278	191495	721045.000000	proximity ENSG00000185028:1-1191495
chr5:912464-912615	5	912465	912615	ENSG00000188818	protein_coding	ENST00000283441	850986	61554.000000	proximity ENSG00000188818:1-1850986
chr5:912464-912615	5	912465	912615	ENSG00000206077	protein_coding	ENST00000508859	784729	127811.000000	proximity ENSG00000206077:1-1784729
chr5:912464-912615	5	912465	912615	ENSG00000249915	protein_coding	ENST00000509581	271657	640883.000000	proximity ENSG00000249915:1-1271657
chr5:91257402-91257553	5	91257403	91257553	ENSG00000113356	protein_coding	ENST00000912715	90474885	782593.000000	proximity ENSG00000113356:89474885-91474885
chr5:91257402-91257553	5	91257403	91257553	ENSG00000113369	protein_coding	ENST00000265138	91383317	125839.000000	proximity ENSG00000113369:90383317-92383317
chr5:91257402-91257553	5	91257403	91257553	ENSG00000153140	protein_coding	ENST00000283122	90409756	847722.000000	proximity ENSG00000153140:89409756-91409756
chr5:91257402-91257553	5	91257403	91257553	ENSG00000164199	protein_coding	ENST00000405460	90558797	698681.000000	proximity ENSG00000164199:89558797-91558797
chr5:91257402-91257553	5	91257403	91257553	ENSG00000176018	protein_coding	ENST00000873901	90529596	727882.000000	proximity ENSG00000176018:89529596-91529596
chr5:91257402-91257553	5	91257403	91257553	ENSG00000176055	protein_coding	ENST00000316610	90474771	782707.000000	proximity ENSG00000176055:89474771-91474771
chr5:9126607-9126758	5	9126608	9126758	ENSG00000112902	protein_coding	ENST00000382496	9546075	419392.000000	proximity ENSG00000112902:8546075-10546075
chr5:9126607-9126758	5	9126608	9126758	ENSG00000169777	protein_coding	ENST00000382492	9630351	503668.000000	proximity ENSG00000169777:8630351-10630351
chr5:91266182-91266333	5	91266183	91266333	ENSG00000113356	protein_coding	ENST00000912715	90474885	791373.000000	proximity ENSG00000113356:89474885-91474885
chr5:91266182-91266333	5	91266183	91266333	ENSG00000113369	protein_coding	ENST00000265138	91383317	117059.000000	proximity ENSG00000113369:90383317-92383317
chr5:91266182-91266333	5	91266183	91266333	ENSG00000153140	protein_coding	ENST00000283122	90409756	856502.000000	proximity ENSG00000153140:89409756-91409756
chr5:91266182-91266333	5	91266183	91266333	ENSG00000164199	protein_coding	ENST00000405460	90558797	707461.000000	proximity ENSG00000164199:89558797-91558797
chr5:91266182-91266333	5	91266183	91266333	ENSG00000176018	protein_coding	ENST00000873901	90529596	736662.000000	proximity ENSG00000176018:89529596-91529596
chr5:91266182-91266333	5	91266183	91266333	ENSG00000176055	protein_coding	ENST00000316610	90474771	791487.000000	proximity ENSG00000176055:89474771-91474771
chr5:91266462-91266613	5	91266463	91266613	ENSG00000113356	protein_coding	ENST00000912715	90474885	791653.000000	proximity ENSG00000113356:89474885-91474885
chr5:91266462-91266613	5	91266463	91266613	ENSG00000113369	protein_coding	ENST00000265138	91383317	116779.000000	proximity ENSG00000113369:90383317-92383317
chr5:91266462-91266613	5	91266463	91266613	ENSG00000153140	protein_coding	ENST00000283122	90409756	856782.000000	proximity ENSG00000153140:89409756-91409756
chr5:91266462-91266613	5	91266463	91266613	ENSG00000164199	protein_coding	ENST00000405460	90558797	707741.000000	proximity ENSG00000164199:89558797-91558797
chr5:91266462-91266613	5	91266463	91266613	ENSG00000176018	protein_coding	ENST00000873901	90529596	736942.000000	proximity ENSG00000176018:89529596-91529596
chr5:91266462-91266613	5	91266463	91266613	ENSG00000176055	protein_coding	ENST00000316610	90474771	791767.000000	proximity ENSG00000176055:89474771-91474771
chr5:91269322-91269473	5	91269323	91269473	ENSG00000113356	protein_coding	ENST00000912715	90474885	794513.000000	proximity ENSG00000113356:89474885-91474885
chr5:91269322-91269473	5	91269323	91269473	ENSG00000113369	protein_coding	ENST00000265138	91383317	113919.000000	proximity ENSG00000113369:90383317-92383317
chr5:91269322-91269473	5	91269323	91269473	ENSG00000153140	protein_coding	ENST00000283122	90409756	859642.000000	proximity ENSG00000153140:89409756-91409756
chr5:91269322-91269473	5	91269323	91269473	ENSG00000164199	protein_coding	ENST00000405460	90558797	710601.000000	proximity ENSG00000164199:89558797-91558797
chr5:91269322-91269473	5	91269323	91269473	ENSG00000176018	protein_coding	ENST00000873901	90529596	739802.000000	proximity ENSG00000176018:89529596-91529596
chr5:91269322-91269473	5	91269323	91269473	ENSG00000176055	protein_coding	ENST00000316610	90474771	794627.000000	proximity ENSG00000176055:89474771-91474771
chr5:91273022-91273173	5	91273023	91273173	ENSG00000113356	protein_coding	ENST00000912715	90474885	798213.000000	proximity ENSG00000113356:89474885-91474885
chr5:91273022-91273173	5	91273023	91273173	ENSG00000113369	protein_coding	ENST00000265138	91383317	110219.000000	proximity ENSG00000113369:90383317-92383317
chr5:91273022-91273173	5	91273023	91273173	ENSG00000153140	protein_coding	ENST00000283122	90409756	863342.000000	proximity ENSG00000153140:89409756-91409756
chr5:91273022-91273173	5	91273023	91273173	ENSG00000164199	protein_coding	ENST00000405460	90558797	714301.000000	proximity ENSG00000164199:89558797-91558797
chr5:91273022-91273173	5	91273023	91273173	ENSG00000176018	protein_coding	ENST00000873901	90529596	743502.000000	proximity ENSG00000176018:89529596-91529596
chr5:91273022-91273173	5	91273023	91273173	ENSG00000176055	protein_coding	ENST00000316610	90474771	798327.000000	proximity ENSG00000176055:89474771-91474771
chr5:91277182-91277333	5	91277183	91277333	ENSG00000113356	protein_coding	ENST00000912715	90474885	802373.000000	proximity ENSG00000113356:89474885-91474885
chr5:91277182-91277333	5	91277183	91277333	ENSG00000113369	protein_coding	ENST00000265138	91383317	106059.000000	proximity ENSG00000113369:90383317-92383317
chr5:91277182-91277333	5	91277183	91277333	ENSG00000153140	protein_coding	ENST00000283122	90409756	867502.000000	proximity ENSG00000153140:89409756-91409756
chr5:91277182-91277333	5	91277183	91277333	ENSG00000164199	protein_coding	ENST00000405460	90558797	718461.000000	proximity ENSG00000164199:89558797-91558797
chr5:91277182-91277333	5	91277183	91277333	ENSG00000176018	protein_coding	ENST00000873901	90529596	747662.000000	proximity ENSG00000176018:89529596-91529596
chr5:91277182-91277333	5	91277183	91277333	ENSG00000176055	protein_coding	ENST00000316610	90474771	802487.000000	proximity ENSG00000176055:89474771-91474771
chr5:91277902-91278053	5	91277903	91278053	ENSG00000113356	protein_coding	ENST00000912715	90474885	803093.000000	proximity ENSG00000113356:89474885-91474885
chr5:91277902-91278053	5	91277903	91278053	ENSG00000113369	protein_coding	ENST00000265138	91383317	105339.000000	proximity ENSG00000113369:90383317-92383317
chr5:91277902-91278053	5	91277903	91278053	ENSG00000153140	protein_coding	ENST00000283122	90409756	868222.000000	proximity ENSG00000153140:89409756-91409756
chr5:91277902-91278053	5	91277903	91278053	ENSG00000164199	protein_coding	ENST00000405460	90558797	719181.000000	proximity ENSG00000164199:89558797-91558797
chr5:91277902-91278053	5	91277903	91278053	ENSG00000176018	protein_coding	ENST00000873901	90529596	748382.000000	proximity ENSG00000176018:89529596-91529596
chr5:91277902-91278053	5	91277903	91278053	ENSG00000176055	protein_coding	ENST00000316610	90474771	803207.000000	proximity ENSG00000176055:89474771-91474771
chr5:91280242-91280393	5	91280243	91280393	ENSG00000113356	protein_coding	ENST00000912715	90474885	805433.000000	proximity ENSG00000113356:89474885-91474885
chr5:91280242-91280393	5	91280243	91280393	ENSG00000113369	protein_coding	ENST00000265138	91383317	102999.000000	proximity ENSG00000113369:90383317-92383317
chr5:91280242-91280393	5	91280243	91280393	ENSG00000153140	protein_coding	ENST00000283122	90409756	870562.000000	proximity ENSG00000153140:89409756-91409756
chr5:91280242-91280393	5	91280243	91280393	ENSG00000164199	protein_coding	ENST00000405460	90558797	721521.000000	proximity ENSG00000164199:89558797-91558797
chr5:91280242-91280393	5	91280243	91280393	ENSG00000176018	protein_coding	ENST00000873901	90529596	750722.000000	proximity ENSG00000176018:89529596-91529596
chr5:91280242-91280393	5	91280243	91280393	ENSG00000176055	protein_coding	ENST00000316610	90474771	805547.000000	proximity ENSG00000176055:89474771-91474771
chr5:91281407-91281558	5	91281408	91281558	ENSG00000113356	protein_coding	ENST00000912715	90474885	806598.000000	proximity ENSG00000113356:89474885-91474885
chr5:91281407-91281558	5	91281408	91281558	ENSG00000113369	protein_coding	ENST00000265138	91383317	101834.000000	proximity ENSG00000113369:90383317-92383317
chr5:91281407-91281558	5	91281408	91281558	ENSG00000153140	protein_coding	ENST00000283122	90409756	871727.000000	proximity ENSG00000153140:89409756-91409756
chr5:91281407-91281558	5	91281408	91281558	ENSG00000164199	protein_coding	ENST00000405460	90558797	722686.000000	proximity ENSG00000164199:89558797-91558797
chr5:91281407-91281558	5	91281408	91281558	ENSG00000176018	protein_coding	ENST00000873901	90529596	751887.000000	proximity ENSG00000176018:89529596-91529596
chr5:91281407-91281558	5	91281408	91281558	ENSG00000176055	protein_coding	ENST00000316610	90474771	806712.000000	proximity ENSG00000176055:89474771-91474771
chr5:91281582-91281733	5	91281583	91281733	ENSG00000113356	protein_coding	ENST00000912715	90474885	806773.000000	proximity ENSG00000113356:89474885-91474885
chr5:91281582-91281733	5	91281583	91281733	ENSG00000113369	protein_coding	ENST00000265138	91383317	101659.000000	proximity ENSG00000113369:90383317-92383317
chr5:91281582-91281733	5	91281583	91281733	ENSG00000153140	protein_coding	ENST00000283122	90409756	871902.000000	proximity ENSG00000153140:89409756-91409756
chr5:91281582-91281733	5	91281583	91281733	ENSG00000164199	protein_coding	ENST00000405460	90558797	722861.000000	proximity ENSG00000164199:89558797-91558797
chr5:91281582-91281733	5	91281583	91281733	ENSG00000176018	protein_coding	ENST00000873901	90529596	752062.000000	proximity ENSG00000176018:89529596-91529596
chr5:91281582-91281733	5	91281583	91281733	ENSG00000176055	protein_coding	ENST00000316610	90474771	806887.000000	proximity ENSG00000176055:89474771-91474771
chr5:91283442-91283593	5	91283443	91283593	ENSG00000113356	protein_coding	ENST00000912715	90474885	808633.000000	proximity ENSG00000113356:89474885-91474885
chr5:91283442-91283593	5	91283443	91283593	ENSG00000113369	protein_coding	ENST00000265138	91383317	99799.000000	proximity ENSG00000113369:90383317-92383317
chr5:91283442-91283593	5	91283443	91283593	ENSG00000153140	protein_coding	ENST00000283122	90409756	873762.000000	proximity ENSG00000153140:89409756-91409756
chr5:91283442-91283593	5	91283443	91283593	ENSG00000164199	protein_coding	ENST00000405460	90558797	724721.000000	proximity ENSG00000164199:89558797-91558797
chr5:91283442-91283593	5	91283443	91283593	ENSG00000176018	protein_coding	ENST00000873901	90529596	753922.000000	proximity ENSG00000176018:89529596-91529596
chr5:91283442-91283593	5	91283443	91283593	ENSG00000176055	protein_coding	ENST00000316610	90474771	808747.000000	proximity ENSG00000176055:89474771-91474771
chr5:91284082-91284233	5	91284083	91284233	ENSG00000113356	protein_coding	ENST00000912715	90474885	809273.000000	proximity ENSG00000113356:89474885-91474885
chr5:91284082-91284233	5	91284083	91284233	ENSG00000113369	protein_coding	ENST00000265138	91383317	99159.000000	proximity ENSG00000113369:90383317-92383317
chr5:91284082-91284233	5	91284083	91284233	ENSG00000153140	protein_coding	ENST00000283122	90409756	874402.000000	proximity ENSG00000153140:89409756-91409756
chr5:91284082-91284233	5	91284083	91284233	ENSG00000164199	protein_coding	ENST00000405460	90558797	725361.000000	proximity ENSG00000164199:89558797-91558797
chr5:91284082-91284233	5	91284083	91284233	ENSG00000176018	protein_coding	ENST00000873901	90529596	754562.000000	proximity ENSG00000176018:89529596-91529596
chr5:91284082-91284233	5	91284083	91284233	ENSG00000176055	protein_coding	ENST00000316610	90474771	809387.000000	proximity ENSG00000176055:89474771-91474771
chr5:912869-913020	5	912870	913020	ENSG00000028310	protein_coding	ENST00000869701	892838	20107.000000	proximity ENSG00000028310:1-1892838
chr5:912869-913020	5	912870	913020	ENSG00000049656	protein_coding	ENST00000966757	1345070	432125.000000	proximity ENSG00000049656:345070-2345070
chr5:912869-913020	5	912870	913020	ENSG00000063438	protein_coding	ENST00000949535	343559	569386.000000	proximity ENSG00000063438:1-1343559
chr5:912869-913020	5	912870	913020	ENSG00000066230	protein_coding	ENST00000264938	524449	388496.000000	proximity ENSG00000066230:1-1524449
chr5:912869-913020	5	912870	913020	ENSG00000071539	protein_coding	ENST00000166345	892884	20061.000000	proximity ENSG00000071539:1-1892884
chr5:912869-913020	5	912870	913020	ENSG00000073578	protein_coding	ENST00000952707	218274	694671.000000	proximity ENSG00000073578:1-1218274
chr5:912869-913020	5	912870	913020	ENSG00000112877	protein_coding	ENST00000856935	612337	300608.000000	proximity ENSG00000112877:1-1612337
chr5:912869-913020	5	912870	913020	ENSG00000113430	protein_coding	ENST00000879328	1883276	970331.000000	proximity ENSG00000113430:883276-2883276
chr5:912869-913020	5	912870	913020	ENSG00000113504	protein_coding	ENST00000851006	1155916	242971.000000	proximity ENSG00000113504:155916-2155916
chr5:912869-913020	5	912870	913020	ENSG00000142319	protein_coding	ENST00000270349	1445440	532495.000000	proximity ENSG00000142319:445440-2445440
chr5:912869-913020	5	912870	913020	ENSG00000145494	protein_coding	ENST00000933864	1801407	888462.000000	proximity ENSG00000145494:801407-2801407
chr5:912869-913020	5	912870	913020	ENSG00000145506	protein_coding	ENST00000866687	1008021	95076.000000	proximity ENSG00000145506:8021-2008021
chr5:912869-913020	5	912870	913020	ENSG00000153395	protein_coding	ENST00000934189	1524234	611289.000000	proximity ENSG00000153395:524234-2524234
chr5:912869-913020	5	912870	913020	ENSG00000153404	protein_coding	ENST00000637938	92168	820777.000000	proximity ENSG00000153404:1-1092168
chr5:912869-913020	5	912870	913020	ENSG00000164362	protein_coding	ENST00000922986	1295076	382131.000000	proximity ENSG00000164362:295076-2295076
chr5:912869-913020	5	912870	913020	ENSG00000164363	protein_coding	ENST00000324642	1225381	312436.000000	proximity ENSG00000164363:225381-2225381
chr5:912869-913020	5	912870	913020	ENSG00000164366	protein_coding	ENST00000296824	218153	694792.000000	proximity ENSG00000164366:1-1218153
chr5:912869-913020	5	912870	913020	ENSG00000171368	protein_coding	ENST00000941398	691134	221811.000000	proximity ENSG00000171368:1-1691134
chr5:912869-913020	5	912870	913020	ENSG00000171421	protein_coding	ENST00000887752	1801362	888417.000000	proximity ENSG00000171421:801362-2801362
chr5:912869-913020	5	912870	913020	ENSG00000174358	protein_coding	ENST00000304460	1201595	288650.000000	proximity ENSG00000174358:201595-2201595
chr5:912869-913020	5	912870	913020	ENSG00000180104	protein_coding	ENST00000929778	442522	470423.000000	proximity ENSG00000180104:1-1442522
chr5:912869-913020	5	912870	913020	ENSG00000185028	protein_coding	ENST00000328278	191495	721450.000000	proximity ENSG00000185028:1-1191495
chr5:912869-913020	5	912870	913020	ENSG00000188818	protein_coding	ENST00000283441	850986	61959.000000	proximity ENSG00000188818:1-1850986
chr5:912869-913020	5	912870	913020	ENSG00000206077	protein_coding	ENST00000508859	784729	128216.000000	proximity ENSG00000206077:1-1784729
chr5:912869-913020	5	912870	913020	ENSG00000249915	protein_coding	ENST00000509581	271657	641288.000000	proximity ENSG00000249915:1-1271657
chr5:91288222-91288373	5	91288223	91288373	ENSG00000113356	protein_coding	ENST00000912715	90474885	813413.000000	proximity ENSG00000113356:89474885-91474885
chr5:91288222-91288373	5	91288223	91288373	ENSG00000113369	protein_coding	ENST00000265138	91383317	95019.000000	proximity ENSG00000113369:90383317-92383317
chr5:91288222-91288373	5	91288223	91288373	ENSG00000153140	protein_coding	ENST00000283122	90409756	878542.000000	proximity ENSG00000153140:89409756-91409756
chr5:91288222-91288373	5	91288223	91288373	ENSG00000164199	protein_coding	ENST00000405460	90558797	729501.000000	proximity ENSG00000164199:89558797-91558797
chr5:91288222-91288373	5	91288223	91288373	ENSG00000176018	protein_coding	ENST00000873901	90529596	758702.000000	proximity ENSG00000176018:89529596-91529596
chr5:91288222-91288373	5	91288223	91288373	ENSG00000176055	protein_coding	ENST00000316610	90474771	813527.000000	proximity ENSG00000176055:89474771-91474771
chr5:91293222-91293373	5	91293223	91293373	ENSG00000113356	protein_coding	ENST00000912715	90474885	818413.000000	proximity ENSG00000113356:89474885-91474885
chr5:91293222-91293373	5	91293223	91293373	ENSG00000113369	protein_coding	ENST00000265138	91383317	90019.000000	proximity ENSG00000113369:90383317-92383317
chr5:91293222-91293373	5	91293223	91293373	ENSG00000153140	protein_coding	ENST00000283122	90409756	883542.000000	proximity ENSG00000153140:89409756-91409756
chr5:91293222-91293373	5	91293223	91293373	ENSG00000164199	protein_coding	ENST00000405460	90558797	734501.000000	proximity ENSG00000164199:89558797-91558797
chr5:91293222-91293373	5	91293223	91293373	ENSG00000176018	protein_coding	ENST00000873901	90529596	763702.000000	proximity ENSG00000176018:89529596-91529596
chr5:91293222-91293373	5	91293223	91293373	ENSG00000176055	protein_coding	ENST00000316610	90474771	818527.000000	proximity ENSG00000176055:89474771-91474771
chr5:91296142-91296293	5	91296143	91296293	ENSG00000113356	protein_coding	ENST00000912715	90474885	821333.000000	proximity ENSG00000113356:89474885-91474885
chr5:91296142-91296293	5	91296143	91296293	ENSG00000113369	protein_coding	ENST00000265138	91383317	87099.000000	proximity ENSG00000113369:90383317-92383317
chr5:91296142-91296293	5	91296143	91296293	ENSG00000153140	protein_coding	ENST00000283122	90409756	886462.000000	proximity ENSG00000153140:89409756-91409756
chr5:91296142-91296293	5	91296143	91296293	ENSG00000164199	protein_coding	ENST00000405460	90558797	737421.000000	proximity ENSG00000164199:89558797-91558797
chr5:91296142-91296293	5	91296143	91296293	ENSG00000176018	protein_coding	ENST00000873901	90529596	766622.000000	proximity ENSG00000176018:89529596-91529596
chr5:91296142-91296293	5	91296143	91296293	ENSG00000176055	protein_coding	ENST00000316610	90474771	821447.000000	proximity ENSG00000176055:89474771-91474771
chr5:91296562-91296713	5	91296563	91296713	ENSG00000113356	protein_coding	ENST00000912715	90474885	821753.000000	proximity ENSG00000113356:89474885-91474885
chr5:91296562-91296713	5	91296563	91296713	ENSG00000113369	protein_coding	ENST00000265138	91383317	86679.000000	proximity ENSG00000113369:90383317-92383317
chr5:91296562-91296713	5	91296563	91296713	ENSG00000153140	protein_coding	ENST00000283122	90409756	886882.000000	proximity ENSG00000153140:89409756-91409756
chr5:91296562-91296713	5	91296563	91296713	ENSG00000164199	protein_coding	ENST00000405460	90558797	737841.000000	proximity ENSG00000164199:89558797-91558797
chr5:91296562-91296713	5	91296563	91296713	ENSG00000176018	protein_coding	ENST00000873901	90529596	767042.000000	proximity ENSG00000176018:89529596-91529596
chr5:91296562-91296713	5	91296563	91296713	ENSG00000176055	protein_coding	ENST00000316610	90474771	821867.000000	proximity ENSG00000176055:89474771-91474771
chr5:91296762-91296913	5	91296763	91296913	ENSG00000113356	protein_coding	ENST00000912715	90474885	821953.000000	proximity ENSG00000113356:89474885-91474885
chr5:91296762-91296913	5	91296763	91296913	ENSG00000113369	protein_coding	ENST00000265138	91383317	86479.000000	proximity ENSG00000113369:90383317-92383317
chr5:91296762-91296913	5	91296763	91296913	ENSG00000153140	protein_coding	ENST00000283122	90409756	887082.000000	proximity ENSG00000153140:89409756-91409756
chr5:91296762-91296913	5	91296763	91296913	ENSG00000164199	protein_coding	ENST00000405460	90558797	738041.000000	proximity ENSG00000164199:89558797-91558797
chr5:91296762-91296913	5	91296763	91296913	ENSG00000176018	protein_coding	ENST00000873901	90529596	767242.000000	proximity ENSG00000176018:89529596-91529596
chr5:91296762-91296913	5	91296763	91296913	ENSG00000176055	protein_coding	ENST00000316610	90474771	822067.000000	proximity ENSG00000176055:89474771-91474771
chr5:91296922-91297073	5	91296923	91297073	ENSG00000113356	protein_coding	ENST00000912715	90474885	822113.000000	proximity ENSG00000113356:89474885-91474885
chr5:91296922-91297073	5	91296923	91297073	ENSG00000113369	protein_coding	ENST00000265138	91383317	86319.000000	proximity ENSG00000113369:90383317-92383317
chr5:91296922-91297073	5	91296923	91297073	ENSG00000153140	protein_coding	ENST00000283122	90409756	887242.000000	proximity ENSG00000153140:89409756-91409756
chr5:91296922-91297073	5	91296923	91297073	ENSG00000164199	protein_coding	ENST00000405460	90558797	738201.000000	proximity ENSG00000164199:89558797-91558797
chr5:91296922-91297073	5	91296923	91297073	ENSG00000176018	protein_coding	ENST00000873901	90529596	767402.000000	proximity ENSG00000176018:89529596-91529596
chr5:91296922-91297073	5	91296923	91297073	ENSG00000176055	protein_coding	ENST00000316610	90474771	822227.000000	proximity ENSG00000176055:89474771-91474771
chr5:91297402-91297553	5	91297403	91297553	ENSG00000113356	protein_coding	ENST00000912715	90474885	822593.000000	proximity ENSG00000113356:89474885-91474885
chr5:91297402-91297553	5	91297403	91297553	ENSG00000113369	protein_coding	ENST00000265138	91383317	85839.000000	proximity ENSG00000113369:90383317-92383317
chr5:91297402-91297553	5	91297403	91297553	ENSG00000153140	protein_coding	ENST00000283122	90409756	887722.000000	proximity ENSG00000153140:89409756-91409756
chr5:91297402-91297553	5	91297403	91297553	ENSG00000164199	protein_coding	ENST00000405460	90558797	738681.000000	proximity ENSG00000164199:89558797-91558797
chr5:91297402-91297553	5	91297403	91297553	ENSG00000176018	protein_coding	ENST00000873901	90529596	767882.000000	proximity ENSG00000176018:89529596-91529596
chr5:91297402-91297553	5	91297403	91297553	ENSG00000176055	protein_coding	ENST00000316610	90474771	822707.000000	proximity ENSG00000176055:89474771-91474771
chr5:91301362-91301513	5	91301363	91301513	ENSG00000113356	protein_coding	ENST00000912715	90474885	826553.000000	proximity ENSG00000113356:89474885-91474885
chr5:91301362-91301513	5	91301363	91301513	ENSG00000113369	protein_coding	ENST00000265138	91383317	81879.000000	proximity ENSG00000113369:90383317-92383317
chr5:91301362-91301513	5	91301363	91301513	ENSG00000153140	protein_coding	ENST00000283122	90409756	891682.000000	proximity ENSG00000153140:89409756-91409756
chr5:91301362-91301513	5	91301363	91301513	ENSG00000164199	protein_coding	ENST00000405460	90558797	742641.000000	proximity ENSG00000164199:89558797-91558797
chr5:91301362-91301513	5	91301363	91301513	ENSG00000176018	protein_coding	ENST00000873901	90529596	771842.000000	proximity ENSG00000176018:89529596-91529596
chr5:91301362-91301513	5	91301363	91301513	ENSG00000176055	protein_coding	ENST00000316610	90474771	826667.000000	proximity ENSG00000176055:89474771-91474771
chr5:91301642-91301793	5	91301643	91301793	ENSG00000113356	protein_coding	ENST00000912715	90474885	826833.000000	proximity ENSG00000113356:89474885-91474885
chr5:91301642-91301793	5	91301643	91301793	ENSG00000113369	protein_coding	ENST00000265138	91383317	81599.000000	proximity ENSG00000113369:90383317-92383317
chr5:91301642-91301793	5	91301643	91301793	ENSG00000153140	protein_coding	ENST00000283122	90409756	891962.000000	proximity ENSG00000153140:89409756-91409756
chr5:91301642-91301793	5	91301643	91301793	ENSG00000164199	protein_coding	ENST00000405460	90558797	742921.000000	proximity ENSG00000164199:89558797-91558797
chr5:91301642-91301793	5	91301643	91301793	ENSG00000176018	protein_coding	ENST00000873901	90529596	772122.000000	proximity ENSG00000176018:89529596-91529596
chr5:91301642-91301793	5	91301643	91301793	ENSG00000176055	protein_coding	ENST00000316610	90474771	826947.000000	proximity ENSG00000176055:89474771-91474771
chr5:91302422-91302573	5	91302423	91302573	ENSG00000113356	protein_coding	ENST00000912715	90474885	827613.000000	proximity ENSG00000113356:89474885-91474885
chr5:91302422-91302573	5	91302423	91302573	ENSG00000113369	protein_coding	ENST00000265138	91383317	80819.000000	proximity ENSG00000113369:90383317-92383317
chr5:91302422-91302573	5	91302423	91302573	ENSG00000153140	protein_coding	ENST00000283122	90409756	892742.000000	proximity ENSG00000153140:89409756-91409756
chr5:91302422-91302573	5	91302423	91302573	ENSG00000164199	protein_coding	ENST00000405460	90558797	743701.000000	proximity ENSG00000164199:89558797-91558797
chr5:91302422-91302573	5	91302423	91302573	ENSG00000176018	protein_coding	ENST00000873901	90529596	772902.000000	proximity ENSG00000176018:89529596-91529596
chr5:91302422-91302573	5	91302423	91302573	ENSG00000176055	protein_coding	ENST00000316610	90474771	827727.000000	proximity ENSG00000176055:89474771-91474771
chr5:91306642-91306793	5	91306643	91306793	ENSG00000113356	protein_coding	ENST00000912715	90474885	831833.000000	proximity ENSG00000113356:89474885-91474885
chr5:91306642-91306793	5	91306643	91306793	ENSG00000113369	protein_coding	ENST00000265138	91383317	76599.000000	proximity ENSG00000113369:90383317-92383317
chr5:91306642-91306793	5	91306643	91306793	ENSG00000153140	protein_coding	ENST00000283122	90409756	896962.000000	proximity ENSG00000153140:89409756-91409756
chr5:91306642-91306793	5	91306643	91306793	ENSG00000164199	protein_coding	ENST00000405460	90558797	747921.000000	proximity ENSG00000164199:89558797-91558797
chr5:91306642-91306793	5	91306643	91306793	ENSG00000176018	protein_coding	ENST00000873901	90529596	777122.000000	proximity ENSG00000176018:89529596-91529596
chr5:91306642-91306793	5	91306643	91306793	ENSG00000176055	protein_coding	ENST00000316610	90474771	831947.000000	proximity ENSG00000176055:89474771-91474771
chr5:91307162-91307313	5	91307163	91307313	ENSG00000113356	protein_coding	ENST00000912715	90474885	832353.000000	proximity ENSG00000113356:89474885-91474885
chr5:91307162-91307313	5	91307163	91307313	ENSG00000113369	protein_coding	ENST00000265138	91383317	76079.000000	proximity ENSG00000113369:90383317-92383317
chr5:91307162-91307313	5	91307163	91307313	ENSG00000153140	protein_coding	ENST00000283122	90409756	897482.000000	proximity ENSG00000153140:89409756-91409756
chr5:91307162-91307313	5	91307163	91307313	ENSG00000164199	protein_coding	ENST00000405460	90558797	748441.000000	proximity ENSG00000164199:89558797-91558797
chr5:91307162-91307313	5	91307163	91307313	ENSG00000176018	protein_coding	ENST00000873901	90529596	777642.000000	proximity ENSG00000176018:89529596-91529596
chr5:91307162-91307313	5	91307163	91307313	ENSG00000176055	protein_coding	ENST00000316610	90474771	832467.000000	proximity ENSG00000176055:89474771-91474771
chr5:91311242-91311393	5	91311243	91311393	ENSG00000113356	protein_coding	ENST00000912715	90474885	836433.000000	proximity ENSG00000113356:89474885-91474885
chr5:91311242-91311393	5	91311243	91311393	ENSG00000113369	protein_coding	ENST00000265138	91383317	71999.000000	proximity ENSG00000113369:90383317-92383317
chr5:91311242-91311393	5	91311243	91311393	ENSG00000153140	protein_coding	ENST00000283122	90409756	901562.000000	proximity ENSG00000153140:89409756-91409756
chr5:91311242-91311393	5	91311243	91311393	ENSG00000164199	protein_coding	ENST00000405460	90558797	752521.000000	proximity ENSG00000164199:89558797-91558797
chr5:91311242-91311393	5	91311243	91311393	ENSG00000176018	protein_coding	ENST00000873901	90529596	781722.000000	proximity ENSG00000176018:89529596-91529596
chr5:91311242-91311393	5	91311243	91311393	ENSG00000176055	protein_coding	ENST00000316610	90474771	836547.000000	proximity ENSG00000176055:89474771-91474771
chr5:91311487-91311638	5	91311488	91311638	ENSG00000113356	protein_coding	ENST00000912715	90474885	836678.000000	proximity ENSG00000113356:89474885-91474885
chr5:91311487-91311638	5	91311488	91311638	ENSG00000113369	protein_coding	ENST00000265138	91383317	71754.000000	proximity ENSG00000113369:90383317-92383317
chr5:91311487-91311638	5	91311488	91311638	ENSG00000153140	protein_coding	ENST00000283122	90409756	901807.000000	proximity ENSG00000153140:89409756-91409756
chr5:91311487-91311638	5	91311488	91311638	ENSG00000164199	protein_coding	ENST00000405460	90558797	752766.000000	proximity ENSG00000164199:89558797-91558797
chr5:91311487-91311638	5	91311488	91311638	ENSG00000176018	protein_coding	ENST00000873901	90529596	781967.000000	proximity ENSG00000176018:89529596-91529596
chr5:91311487-91311638	5	91311488	91311638	ENSG00000176055	protein_coding	ENST00000316610	90474771	836792.000000	proximity ENSG00000176055:89474771-91474771
chr5:91311822-91311973	5	91311823	91311973	ENSG00000113356	protein_coding	ENST00000912715	90474885	837013.000000	proximity ENSG00000113356:89474885-91474885
chr5:91311822-91311973	5	91311823	91311973	ENSG00000113369	protein_coding	ENST00000265138	91383317	71419.000000	proximity ENSG00000113369:90383317-92383317
chr5:91311822-91311973	5	91311823	91311973	ENSG00000153140	protein_coding	ENST00000283122	90409756	902142.000000	proximity ENSG00000153140:89409756-91409756
chr5:91311822-91311973	5	91311823	91311973	ENSG00000164199	protein_coding	ENST00000405460	90558797	753101.000000	proximity ENSG00000164199:89558797-91558797
chr5:91311822-91311973	5	91311823	91311973	ENSG00000176018	protein_coding	ENST00000873901	90529596	782302.000000	proximity ENSG00000176018:89529596-91529596
chr5:91311822-91311973	5	91311823	91311973	ENSG00000176055	protein_coding	ENST00000316610	90474771	837127.000000	proximity ENSG00000176055:89474771-91474771
chr5:91311987-91312138	5	91311988	91312138	ENSG00000113356	protein_coding	ENST00000912715	90474885	837178.000000	proximity ENSG00000113356:89474885-91474885
chr5:91311987-91312138	5	91311988	91312138	ENSG00000113369	protein_coding	ENST00000265138	91383317	71254.000000	proximity ENSG00000113369:90383317-92383317
chr5:91311987-91312138	5	91311988	91312138	ENSG00000153140	protein_coding	ENST00000283122	90409756	902307.000000	proximity ENSG00000153140:89409756-91409756
chr5:91311987-91312138	5	91311988	91312138	ENSG00000164199	protein_coding	ENST00000405460	90558797	753266.000000	proximity ENSG00000164199:89558797-91558797
chr5:91311987-91312138	5	91311988	91312138	ENSG00000176018	protein_coding	ENST00000873901	90529596	782467.000000	proximity ENSG00000176018:89529596-91529596
chr5:91311987-91312138	5	91311988	91312138	ENSG00000176055	protein_coding	ENST00000316610	90474771	837292.000000	proximity ENSG00000176055:89474771-91474771
chr5:91312142-91312293	5	91312143	91312293	ENSG00000113356	protein_coding	ENST00000912715	90474885	837333.000000	proximity ENSG00000113356:89474885-91474885
chr5:91312142-91312293	5	91312143	91312293	ENSG00000113369	protein_coding	ENST00000265138	91383317	71099.000000	proximity ENSG00000113369:90383317-92383317
chr5:91312142-91312293	5	91312143	91312293	ENSG00000153140	protein_coding	ENST00000283122	90409756	902462.000000	proximity ENSG00000153140:89409756-91409756
chr5:91312142-91312293	5	91312143	91312293	ENSG00000164199	protein_coding	ENST00000405460	90558797	753421.000000	proximity ENSG00000164199:89558797-91558797
chr5:91312142-91312293	5	91312143	91312293	ENSG00000176018	protein_coding	ENST00000873901	90529596	782622.000000	proximity ENSG00000176018:89529596-91529596
chr5:91312142-91312293	5	91312143	91312293	ENSG00000176055	protein_coding	ENST00000316610	90474771	837447.000000	proximity ENSG00000176055:89474771-91474771
chr5:91312322-91312473	5	91312323	91312473	ENSG00000113356	protein_coding	ENST00000912715	90474885	837513.000000	proximity ENSG00000113356:89474885-91474885
chr5:91312322-91312473	5	91312323	91312473	ENSG00000113369	protein_coding	ENST00000265138	91383317	70919.000000	proximity ENSG00000113369:90383317-92383317
chr5:91312322-91312473	5	91312323	91312473	ENSG00000153140	protein_coding	ENST00000283122	90409756	902642.000000	proximity ENSG00000153140:89409756-91409756
chr5:91312322-91312473	5	91312323	91312473	ENSG00000164199	protein_coding	ENST00000405460	90558797	753601.000000	proximity ENSG00000164199:89558797-91558797
chr5:91312322-91312473	5	91312323	91312473	ENSG00000176018	protein_coding	ENST00000873901	90529596	782802.000000	proximity ENSG00000176018:89529596-91529596
chr5:91312322-91312473	5	91312323	91312473	ENSG00000176055	protein_coding	ENST00000316610	90474771	837627.000000	proximity ENSG00000176055:89474771-91474771
chr5:91312802-91312953	5	91312803	91312953	ENSG00000113356	protein_coding	ENST00000912715	90474885	837993.000000	proximity ENSG00000113356:89474885-91474885
chr5:91312802-91312953	5	91312803	91312953	ENSG00000113369	protein_coding	ENST00000265138	91383317	70439.000000	proximity ENSG00000113369:90383317-92383317
chr5:91312802-91312953	5	91312803	91312953	ENSG00000153140	protein_coding	ENST00000283122	90409756	903122.000000	proximity ENSG00000153140:89409756-91409756
chr5:91312802-91312953	5	91312803	91312953	ENSG00000164199	protein_coding	ENST00000405460	90558797	754081.000000	proximity ENSG00000164199:89558797-91558797
chr5:91312802-91312953	5	91312803	91312953	ENSG00000176018	protein_coding	ENST00000873901	90529596	783282.000000	proximity ENSG00000176018:89529596-91529596
chr5:91312802-91312953	5	91312803	91312953	ENSG00000176055	protein_coding	ENST00000316610	90474771	838107.000000	proximity ENSG00000176055:89474771-91474771
chr5:9131687-9131838	5	9131688	9131838	ENSG00000112902	protein_coding	ENST00000382496	9546075	414312.000000	proximity ENSG00000112902:8546075-10546075
chr5:9131687-9131838	5	9131688	9131838	ENSG00000169777	protein_coding	ENST00000382492	9630351	498588.000000	proximity ENSG00000169777:8630351-10630351
chr5:91332402-91332553	5	91332403	91332553	ENSG00000113356	protein_coding	ENST00000912715	90474885	857593.000000	proximity ENSG00000113356:89474885-91474885
chr5:91332402-91332553	5	91332403	91332553	ENSG00000113369	protein_coding	ENST00000265138	91383317	50839.000000	proximity ENSG00000113369:90383317-92383317
chr5:91332402-91332553	5	91332403	91332553	ENSG00000153140	protein_coding	ENST00000283122	90409756	922722.000000	proximity ENSG00000153140:89409756-91409756
chr5:91332402-91332553	5	91332403	91332553	ENSG00000164199	protein_coding	ENST00000405460	90558797	773681.000000	proximity ENSG00000164199:89558797-91558797
chr5:91332402-91332553	5	91332403	91332553	ENSG00000176018	protein_coding	ENST00000873901	90529596	802882.000000	proximity ENSG00000176018:89529596-91529596
chr5:91332402-91332553	5	91332403	91332553	ENSG00000176055	protein_coding	ENST00000316610	90474771	857707.000000	proximity ENSG00000176055:89474771-91474771
chr5:91339102-91339253	5	91339103	91339253	ENSG00000113356	protein_coding	ENST00000912715	90474885	864293.000000	proximity ENSG00000113356:89474885-91474885
chr5:91339102-91339253	5	91339103	91339253	ENSG00000113369	protein_coding	ENST00000265138	91383317	44139.000000	proximity ENSG00000113369:90383317-92383317
chr5:91339102-91339253	5	91339103	91339253	ENSG00000153140	protein_coding	ENST00000283122	90409756	929422.000000	proximity ENSG00000153140:89409756-91409756
chr5:91339102-91339253	5	91339103	91339253	ENSG00000164199	protein_coding	ENST00000405460	90558797	780381.000000	proximity ENSG00000164199:89558797-91558797
chr5:91339102-91339253	5	91339103	91339253	ENSG00000176018	protein_coding	ENST00000873901	90529596	809582.000000	proximity ENSG00000176018:89529596-91529596
chr5:91339102-91339253	5	91339103	91339253	ENSG00000176055	protein_coding	ENST00000316610	90474771	864407.000000	proximity ENSG00000176055:89474771-91474771
chr5:91339267-91339418	5	91339268	91339418	ENSG00000113356	protein_coding	ENST00000912715	90474885	864458.000000	proximity ENSG00000113356:89474885-91474885
chr5:91339267-91339418	5	91339268	91339418	ENSG00000113369	protein_coding	ENST00000265138	91383317	43974.000000	proximity ENSG00000113369:90383317-92383317
chr5:91339267-91339418	5	91339268	91339418	ENSG00000153140	protein_coding	ENST00000283122	90409756	929587.000000	proximity ENSG00000153140:89409756-91409756
chr5:91339267-91339418	5	91339268	91339418	ENSG00000164199	protein_coding	ENST00000405460	90558797	780546.000000	proximity ENSG00000164199:89558797-91558797
chr5:91339267-91339418	5	91339268	91339418	ENSG00000176018	protein_coding	ENST00000873901	90529596	809747.000000	proximity ENSG00000176018:89529596-91529596
chr5:91339267-91339418	5	91339268	91339418	ENSG00000176055	protein_coding	ENST00000316610	90474771	864572.000000	proximity ENSG00000176055:89474771-91474771
chr5:91339422-91339573	5	91339423	91339573	ENSG00000113356	protein_coding	ENST00000912715	90474885	864613.000000	proximity ENSG00000113356:89474885-91474885
chr5:91339422-91339573	5	91339423	91339573	ENSG00000113369	protein_coding	ENST00000265138	91383317	43819.000000	proximity ENSG00000113369:90383317-92383317
chr5:91339422-91339573	5	91339423	91339573	ENSG00000153140	protein_coding	ENST00000283122	90409756	929742.000000	proximity ENSG00000153140:89409756-91409756
chr5:91339422-91339573	5	91339423	91339573	ENSG00000164199	protein_coding	ENST00000405460	90558797	780701.000000	proximity ENSG00000164199:89558797-91558797
chr5:91339422-91339573	5	91339423	91339573	ENSG00000176018	protein_coding	ENST00000873901	90529596	809902.000000	proximity ENSG00000176018:89529596-91529596
chr5:91339422-91339573	5	91339423	91339573	ENSG00000176055	protein_coding	ENST00000316610	90474771	864727.000000	proximity ENSG00000176055:89474771-91474771
chr5:91351262-91351413	5	91351263	91351413	ENSG00000113356	protein_coding	ENST00000912715	90474885	876453.000000	proximity ENSG00000113356:89474885-91474885
chr5:91351262-91351413	5	91351263	91351413	ENSG00000113369	protein_coding	ENST00000265138	91383317	31979.000000	proximity ENSG00000113369:90383317-92383317
chr5:91351262-91351413	5	91351263	91351413	ENSG00000153140	protein_coding	ENST00000283122	90409756	941582.000000	proximity ENSG00000153140:89409756-91409756
chr5:91351262-91351413	5	91351263	91351413	ENSG00000164199	protein_coding	ENST00000405460	90558797	792541.000000	proximity ENSG00000164199:89558797-91558797
chr5:91351262-91351413	5	91351263	91351413	ENSG00000176018	protein_coding	ENST00000873901	90529596	821742.000000	proximity ENSG00000176018:89529596-91529596
chr5:91351262-91351413	5	91351263	91351413	ENSG00000176055	protein_coding	ENST00000316610	90474771	876567.000000	proximity ENSG00000176055:89474771-91474771
chr5:91360102-91360253	5	91360103	91360253	ENSG00000113356	protein_coding	ENST00000912715	90474885	885293.000000	proximity ENSG00000113356:89474885-91474885
chr5:91360102-91360253	5	91360103	91360253	ENSG00000113369	protein_coding	ENST00000265138	91383317	23139.000000	proximity ENSG00000113369:90383317-92383317
chr5:91360102-91360253	5	91360103	91360253	ENSG00000153140	protein_coding	ENST00000283122	90409756	950422.000000	proximity ENSG00000153140:89409756-91409756
chr5:91360102-91360253	5	91360103	91360253	ENSG00000164199	protein_coding	ENST00000405460	90558797	801381.000000	proximity ENSG00000164199:89558797-91558797
chr5:91360102-91360253	5	91360103	91360253	ENSG00000176018	protein_coding	ENST00000873901	90529596	830582.000000	proximity ENSG00000176018:89529596-91529596
chr5:91360102-91360253	5	91360103	91360253	ENSG00000176055	protein_coding	ENST00000316610	90474771	885407.000000	proximity ENSG00000176055:89474771-91474771
chr5:91361422-91361573	5	91361423	91361573	ENSG00000113356	protein_coding	ENST00000912715	90474885	886613.000000	proximity ENSG00000113356:89474885-91474885
chr5:91361422-91361573	5	91361423	91361573	ENSG00000113369	protein_coding	ENST00000265138	91383317	21819.000000	proximity ENSG00000113369:90383317-92383317
chr5:91361422-91361573	5	91361423	91361573	ENSG00000153140	protein_coding	ENST00000283122	90409756	951742.000000	proximity ENSG00000153140:89409756-91409756
chr5:91361422-91361573	5	91361423	91361573	ENSG00000164199	protein_coding	ENST00000405460	90558797	802701.000000	proximity ENSG00000164199:89558797-91558797
chr5:91361422-91361573	5	91361423	91361573	ENSG00000176018	protein_coding	ENST00000873901	90529596	831902.000000	proximity ENSG00000176018:89529596-91529596
chr5:91361422-91361573	5	91361423	91361573	ENSG00000176055	protein_coding	ENST00000316610	90474771	886727.000000	proximity ENSG00000176055:89474771-91474771
chr5:91365662-91365813	5	91365663	91365813	ENSG00000113356	protein_coding	ENST00000912715	90474885	890853.000000	proximity ENSG00000113356:89474885-91474885
chr5:91365662-91365813	5	91365663	91365813	ENSG00000113369	protein_coding	ENST00000265138	91383317	17579.000000	proximity ENSG00000113369:90383317-92383317
chr5:91365662-91365813	5	91365663	91365813	ENSG00000153140	protein_coding	ENST00000283122	90409756	955982.000000	proximity ENSG00000153140:89409756-91409756
chr5:91365662-91365813	5	91365663	91365813	ENSG00000164199	protein_coding	ENST00000405460	90558797	806941.000000	proximity ENSG00000164199:89558797-91558797
chr5:91365662-91365813	5	91365663	91365813	ENSG00000176018	protein_coding	ENST00000873901	90529596	836142.000000	proximity ENSG00000176018:89529596-91529596
chr5:91365662-91365813	5	91365663	91365813	ENSG00000176055	protein_coding	ENST00000316610	90474771	890967.000000	proximity ENSG00000176055:89474771-91474771
chr5:91366322-91366473	5	91366323	91366473	ENSG00000113356	protein_coding	ENST00000912715	90474885	891513.000000	proximity ENSG00000113356:89474885-91474885
chr5:91366322-91366473	5	91366323	91366473	ENSG00000113369	protein_coding	ENST00000265138	91383317	16919.000000	proximity ENSG00000113369:90383317-92383317
chr5:91366322-91366473	5	91366323	91366473	ENSG00000153140	protein_coding	ENST00000283122	90409756	956642.000000	proximity ENSG00000153140:89409756-91409756
chr5:91366322-91366473	5	91366323	91366473	ENSG00000164199	protein_coding	ENST00000405460	90558797	807601.000000	proximity ENSG00000164199:89558797-91558797
chr5:91366322-91366473	5	91366323	91366473	ENSG00000176018	protein_coding	ENST00000873901	90529596	836802.000000	proximity ENSG00000176018:89529596-91529596
chr5:91366322-91366473	5	91366323	91366473	ENSG00000176055	protein_coding	ENST00000316610	90474771	891627.000000	proximity ENSG00000176055:89474771-91474771
chr5:91366502-91366653	5	91366503	91366653	ENSG00000113356	protein_coding	ENST00000912715	90474885	891693.000000	proximity ENSG00000113356:89474885-91474885
chr5:91366502-91366653	5	91366503	91366653	ENSG00000113369	protein_coding	ENST00000265138	91383317	16739.000000	proximity ENSG00000113369:90383317-92383317
chr5:91366502-91366653	5	91366503	91366653	ENSG00000153140	protein_coding	ENST00000283122	90409756	956822.000000	proximity ENSG00000153140:89409756-91409756
chr5:91366502-91366653	5	91366503	91366653	ENSG00000164199	protein_coding	ENST00000405460	90558797	807781.000000	proximity ENSG00000164199:89558797-91558797
chr5:91366502-91366653	5	91366503	91366653	ENSG00000176018	protein_coding	ENST00000873901	90529596	836982.000000	proximity ENSG00000176018:89529596-91529596
chr5:91366502-91366653	5	91366503	91366653	ENSG00000176055	protein_coding	ENST00000316610	90474771	891807.000000	proximity ENSG00000176055:89474771-91474771
chr5:91366782-91366933	5	91366783	91366933	ENSG00000113356	protein_coding	ENST00000912715	90474885	891973.000000	proximity ENSG00000113356:89474885-91474885
chr5:91366782-91366933	5	91366783	91366933	ENSG00000113369	protein_coding	ENST00000265138	91383317	16459.000000	proximity ENSG00000113369:90383317-92383317
chr5:91366782-91366933	5	91366783	91366933	ENSG00000153140	protein_coding	ENST00000283122	90409756	957102.000000	proximity ENSG00000153140:89409756-91409756
chr5:91366782-91366933	5	91366783	91366933	ENSG00000164199	protein_coding	ENST00000405460	90558797	808061.000000	proximity ENSG00000164199:89558797-91558797
chr5:91366782-91366933	5	91366783	91366933	ENSG00000176018	protein_coding	ENST00000873901	90529596	837262.000000	proximity ENSG00000176018:89529596-91529596
chr5:91366782-91366933	5	91366783	91366933	ENSG00000176055	protein_coding	ENST00000316610	90474771	892087.000000	proximity ENSG00000176055:89474771-91474771
chr5:91367382-91367533	5	91367383	91367533	ENSG00000113356	protein_coding	ENST00000912715	90474885	892573.000000	proximity ENSG00000113356:89474885-91474885
chr5:91367382-91367533	5	91367383	91367533	ENSG00000113369	protein_coding	ENST00000265138	91383317	15859.000000	proximity ENSG00000113369:90383317-92383317
chr5:91367382-91367533	5	91367383	91367533	ENSG00000153140	protein_coding	ENST00000283122	90409756	957702.000000	proximity ENSG00000153140:89409756-91409756
chr5:91367382-91367533	5	91367383	91367533	ENSG00000164199	protein_coding	ENST00000405460	90558797	808661.000000	proximity ENSG00000164199:89558797-91558797
chr5:91367382-91367533	5	91367383	91367533	ENSG00000176018	protein_coding	ENST00000873901	90529596	837862.000000	proximity ENSG00000176018:89529596-91529596
chr5:91367382-91367533	5	91367383	91367533	ENSG00000176055	protein_coding	ENST00000316610	90474771	892687.000000	proximity ENSG00000176055:89474771-91474771
chr5:91368262-91368413	5	91368263	91368413	ENSG00000113356	protein_coding	ENST00000912715	90474885	893453.000000	proximity ENSG00000113356:89474885-91474885
chr5:91368262-91368413	5	91368263	91368413	ENSG00000113369	protein_coding	ENST00000265138	91383317	14979.000000	proximity ENSG00000113369:90383317-92383317
chr5:91368262-91368413	5	91368263	91368413	ENSG00000153140	protein_coding	ENST00000283122	90409756	958582.000000	proximity ENSG00000153140:89409756-91409756
chr5:91368262-91368413	5	91368263	91368413	ENSG00000164199	protein_coding	ENST00000405460	90558797	809541.000000	proximity ENSG00000164199:89558797-91558797
chr5:91368262-91368413	5	91368263	91368413	ENSG00000176018	protein_coding	ENST00000873901	90529596	838742.000000	proximity ENSG00000176018:89529596-91529596
chr5:91368262-91368413	5	91368263	91368413	ENSG00000176055	protein_coding	ENST00000316610	90474771	893567.000000	proximity ENSG00000176055:89474771-91474771
chr5:91371922-91372073	5	91371923	91372073	ENSG00000113356	protein_coding	ENST00000912715	90474885	897113.000000	proximity ENSG00000113356:89474885-91474885
chr5:91371922-91372073	5	91371923	91372073	ENSG00000113369	protein_coding	ENST00000265138	91383317	11319.000000	proximity ENSG00000113369:90383317-92383317
chr5:91371922-91372073	5	91371923	91372073	ENSG00000153140	protein_coding	ENST00000283122	90409756	962242.000000	proximity ENSG00000153140:89409756-91409756
chr5:91371922-91372073	5	91371923	91372073	ENSG00000164199	protein_coding	ENST00000405460	90558797	813201.000000	proximity ENSG00000164199:89558797-91558797
chr5:91371922-91372073	5	91371923	91372073	ENSG00000176018	protein_coding	ENST00000873901	90529596	842402.000000	proximity ENSG00000176018:89529596-91529596
chr5:91371922-91372073	5	91371923	91372073	ENSG00000176055	protein_coding	ENST00000316610	90474771	897227.000000	proximity ENSG00000176055:89474771-91474771
chr5:91373142-91373293	5	91373143	91373293	ENSG00000113356	protein_coding	ENST00000912715	90474885	898333.000000	proximity ENSG00000113356:89474885-91474885
chr5:91373142-91373293	5	91373143	91373293	ENSG00000113369	protein_coding	ENST00000265138	91383317	10099.000000	proximity ENSG00000113369:90383317-92383317
chr5:91373142-91373293	5	91373143	91373293	ENSG00000153140	protein_coding	ENST00000283122	90409756	963462.000000	proximity ENSG00000153140:89409756-91409756
chr5:91373142-91373293	5	91373143	91373293	ENSG00000164199	protein_coding	ENST00000405460	90558797	814421.000000	proximity ENSG00000164199:89558797-91558797
chr5:91373142-91373293	5	91373143	91373293	ENSG00000176018	protein_coding	ENST00000873901	90529596	843622.000000	proximity ENSG00000176018:89529596-91529596
chr5:91373142-91373293	5	91373143	91373293	ENSG00000176055	protein_coding	ENST00000316610	90474771	898447.000000	proximity ENSG00000176055:89474771-91474771
chr5:91375222-91375373	5	91375223	91375373	ENSG00000113356	protein_coding	ENST00000912715	90474885	900413.000000	proximity ENSG00000113356:89474885-91474885
chr5:91375222-91375373	5	91375223	91375373	ENSG00000113369	protein_coding	ENST00000265138	91383317	8019.000000	proximity ENSG00000113369:90383317-92383317
chr5:91375222-91375373	5	91375223	91375373	ENSG00000153140	protein_coding	ENST00000283122	90409756	965542.000000	proximity ENSG00000153140:89409756-91409756
chr5:91375222-91375373	5	91375223	91375373	ENSG00000164199	protein_coding	ENST00000405460	90558797	816501.000000	proximity ENSG00000164199:89558797-91558797
chr5:91375222-91375373	5	91375223	91375373	ENSG00000176018	protein_coding	ENST00000873901	90529596	845702.000000	proximity ENSG00000176018:89529596-91529596
chr5:91375222-91375373	5	91375223	91375373	ENSG00000176055	protein_coding	ENST00000316610	90474771	900527.000000	proximity ENSG00000176055:89474771-91474771
chr5:91378782-91378933	5	91378783	91378933	ENSG00000113356	protein_coding	ENST00000912715	90474885	903973.000000	proximity ENSG00000113356:89474885-91474885
chr5:91378782-91378933	5	91378783	91378933	ENSG00000113369	protein_coding	ENST00000265138	91383317	4459.000000	proximity ENSG00000113369:90383317-92383317
chr5:91378782-91378933	5	91378783	91378933	ENSG00000153140	protein_coding	ENST00000283122	90409756	969102.000000	proximity ENSG00000153140:89409756-91409756
chr5:91378782-91378933	5	91378783	91378933	ENSG00000164199	protein_coding	ENST00000405460	90558797	820061.000000	proximity ENSG00000164199:89558797-91558797
chr5:91378782-91378933	5	91378783	91378933	ENSG00000176018	protein_coding	ENST00000873901	90529596	849262.000000	proximity ENSG00000176018:89529596-91529596
chr5:91378782-91378933	5	91378783	91378933	ENSG00000176055	protein_coding	ENST00000316610	90474771	904087.000000	proximity ENSG00000176055:89474771-91474771
chr5:91378962-91379113	5	91378963	91379113	ENSG00000113356	protein_coding	ENST00000912715	90474885	904153.000000	proximity ENSG00000113356:89474885-91474885
chr5:91378962-91379113	5	91378963	91379113	ENSG00000113369	protein_coding	ENST00000265138	91383317	4279.000000	proximity ENSG00000113369:90383317-92383317
chr5:91378962-91379113	5	91378963	91379113	ENSG00000153140	protein_coding	ENST00000283122	90409756	969282.000000	proximity ENSG00000153140:89409756-91409756
chr5:91378962-91379113	5	91378963	91379113	ENSG00000164199	protein_coding	ENST00000405460	90558797	820241.000000	proximity ENSG00000164199:89558797-91558797
chr5:91378962-91379113	5	91378963	91379113	ENSG00000176018	protein_coding	ENST00000873901	90529596	849442.000000	proximity ENSG00000176018:89529596-91529596
chr5:91378962-91379113	5	91378963	91379113	ENSG00000176055	protein_coding	ENST00000316610	90474771	904267.000000	proximity ENSG00000176055:89474771-91474771
chr5:91379147-91379298	5	91379148	91379298	ENSG00000113356	protein_coding	ENST00000912715	90474885	904338.000000	proximity ENSG00000113356:89474885-91474885
chr5:91379147-91379298	5	91379148	91379298	ENSG00000113369	protein_coding	ENST00000265138	91383317	4094.000000	proximity ENSG00000113369:90383317-92383317
chr5:91379147-91379298	5	91379148	91379298	ENSG00000153140	protein_coding	ENST00000283122	90409756	969467.000000	proximity ENSG00000153140:89409756-91409756
chr5:91379147-91379298	5	91379148	91379298	ENSG00000164199	protein_coding	ENST00000405460	90558797	820426.000000	proximity ENSG00000164199:89558797-91558797
chr5:91379147-91379298	5	91379148	91379298	ENSG00000176018	protein_coding	ENST00000873901	90529596	849627.000000	proximity ENSG00000176018:89529596-91529596
chr5:91379147-91379298	5	91379148	91379298	ENSG00000176055	protein_coding	ENST00000316610	90474771	904452.000000	proximity ENSG00000176055:89474771-91474771
chr5:91379367-91379518	5	91379368	91379518	ENSG00000113356	protein_coding	ENST00000912715	90474885	904558.000000	proximity ENSG00000113356:89474885-91474885
chr5:91379367-91379518	5	91379368	91379518	ENSG00000113369	protein_coding	ENST00000265138	91383317	3874.000000	proximity ENSG00000113369:90383317-92383317
chr5:91379367-91379518	5	91379368	91379518	ENSG00000153140	protein_coding	ENST00000283122	90409756	969687.000000	proximity ENSG00000153140:89409756-91409756
chr5:91379367-91379518	5	91379368	91379518	ENSG00000164199	protein_coding	ENST00000405460	90558797	820646.000000	proximity ENSG00000164199:89558797-91558797
chr5:91379367-91379518	5	91379368	91379518	ENSG00000176018	protein_coding	ENST00000873901	90529596	849847.000000	proximity ENSG00000176018:89529596-91529596
chr5:91379367-91379518	5	91379368	91379518	ENSG00000176055	protein_coding	ENST00000316610	90474771	904672.000000	proximity ENSG00000176055:89474771-91474771
chr5:91379722-91379873	5	91379723	91379873	ENSG00000113356	protein_coding	ENST00000912715	90474885	904913.000000	proximity ENSG00000113356:89474885-91474885
chr5:91379722-91379873	5	91379723	91379873	ENSG00000113369	protein_coding	ENST00000265138	91383317	3519.000000	proximity ENSG00000113369:90383317-92383317
chr5:91379722-91379873	5	91379723	91379873	ENSG00000153140	protein_coding	ENST00000283122	90409756	970042.000000	proximity ENSG00000153140:89409756-91409756
chr5:91379722-91379873	5	91379723	91379873	ENSG00000164199	protein_coding	ENST00000405460	90558797	821001.000000	proximity ENSG00000164199:89558797-91558797
chr5:91379722-91379873	5	91379723	91379873	ENSG00000176018	protein_coding	ENST00000873901	90529596	850202.000000	proximity ENSG00000176018:89529596-91529596
chr5:91379722-91379873	5	91379723	91379873	ENSG00000176055	protein_coding	ENST00000316610	90474771	905027.000000	proximity ENSG00000176055:89474771-91474771
chr5:91380722-91380873	5	91380723	91380873	ENSG00000113356	protein_coding	ENST00000912715	90474885	905913.000000	proximity ENSG00000113356:89474885-91474885
chr5:91380722-91380873	5	91380723	91380873	ENSG00000113369	protein_coding	ENST00000265138	91383317	2519.000000	proximity ENSG00000113369:90383317-92383317
chr5:91380722-91380873	5	91380723	91380873	ENSG00000153140	protein_coding	ENST00000283122	90409756	971042.000000	proximity ENSG00000153140:89409756-91409756
chr5:91380722-91380873	5	91380723	91380873	ENSG00000164199	protein_coding	ENST00000405460	90558797	822001.000000	proximity ENSG00000164199:89558797-91558797
chr5:91380722-91380873	5	91380723	91380873	ENSG00000176018	protein_coding	ENST00000873901	90529596	851202.000000	proximity ENSG00000176018:89529596-91529596
chr5:91380722-91380873	5	91380723	91380873	ENSG00000176055	protein_coding	ENST00000316610	90474771	906027.000000	proximity ENSG00000176055:89474771-91474771
chr5:91381322-91381473	5	91381323	91381473	ENSG00000113356	protein_coding	ENST00000912715	90474885	906513.000000	proximity ENSG00000113356:89474885-91474885
chr5:91381322-91381473	5	91381323	91381473	ENSG00000113369	protein_coding	ENST00000265138	91383317	1919.000000	proximity ENSG00000113369:90383317-92383317
chr5:91381322-91381473	5	91381323	91381473	ENSG00000153140	protein_coding	ENST00000283122	90409756	971642.000000	proximity ENSG00000153140:89409756-91409756
chr5:91381322-91381473	5	91381323	91381473	ENSG00000164199	protein_coding	ENST00000405460	90558797	822601.000000	proximity ENSG00000164199:89558797-91558797
chr5:91381322-91381473	5	91381323	91381473	ENSG00000176018	protein_coding	ENST00000873901	90529596	851802.000000	proximity ENSG00000176018:89529596-91529596
chr5:91381322-91381473	5	91381323	91381473	ENSG00000176055	protein_coding	ENST00000316610	90474771	906627.000000	proximity ENSG00000176055:89474771-91474771
chr5:91382062-91382213	5	91382063	91382213	ENSG00000113356	protein_coding	ENST00000912715	90474885	907253.000000	proximity ENSG00000113356:89474885-91474885
chr5:91382062-91382213	5	91382063	91382213	ENSG00000113369	protein_coding	ENST00000265138	91383317	1179.000000	proximity ENSG00000113369:90383317-92383317
chr5:91382062-91382213	5	91382063	91382213	ENSG00000153140	protein_coding	ENST00000283122	90409756	972382.000000	proximity ENSG00000153140:89409756-91409756
chr5:91382062-91382213	5	91382063	91382213	ENSG00000164199	protein_coding	ENST00000405460	90558797	823341.000000	proximity ENSG00000164199:89558797-91558797
chr5:91382062-91382213	5	91382063	91382213	ENSG00000176018	protein_coding	ENST00000873901	90529596	852542.000000	proximity ENSG00000176018:89529596-91529596
chr5:91382062-91382213	5	91382063	91382213	ENSG00000176055	protein_coding	ENST00000316610	90474771	907367.000000	proximity ENSG00000176055:89474771-91474771
chr5:91382302-91382453	5	91382303	91382453	ENSG00000113356	protein_coding	ENST00000912715	90474885	907493.000000	proximity ENSG00000113356:89474885-91474885
chr5:91382302-91382453	5	91382303	91382453	ENSG00000113369	protein_coding	ENST00000265138	91383317	939.000000	proximity ENSG00000113369:90383317-92383317
chr5:91382302-91382453	5	91382303	91382453	ENSG00000153140	protein_coding	ENST00000283122	90409756	972622.000000	proximity ENSG00000153140:89409756-91409756
chr5:91382302-91382453	5	91382303	91382453	ENSG00000164199	protein_coding	ENST00000405460	90558797	823581.000000	proximity ENSG00000164199:89558797-91558797
chr5:91382302-91382453	5	91382303	91382453	ENSG00000176018	protein_coding	ENST00000873901	90529596	852782.000000	proximity ENSG00000176018:89529596-91529596
chr5:91382302-91382453	5	91382303	91382453	ENSG00000176055	protein_coding	ENST00000316610	90474771	907607.000000	proximity ENSG00000176055:89474771-91474771
chr5:91382562-91382713	5	91382563	91382713	ENSG00000113356	protein_coding	ENST00000912715	90474885	907753.000000	proximity ENSG00000113356:89474885-91474885
chr5:91382562-91382713	5	91382563	91382713	ENSG00000113369	protein_coding	ENST00000265138	91383317	679.000000	proximity ENSG00000113369:90383317-92383317
chr5:91382562-91382713	5	91382563	91382713	ENSG00000153140	protein_coding	ENST00000283122	90409756	972882.000000	proximity ENSG00000153140:89409756-91409756
chr5:91382562-91382713	5	91382563	91382713	ENSG00000164199	protein_coding	ENST00000405460	90558797	823841.000000	proximity ENSG00000164199:89558797-91558797
chr5:91382562-91382713	5	91382563	91382713	ENSG00000176018	protein_coding	ENST00000873901	90529596	853042.000000	proximity ENSG00000176018:89529596-91529596
chr5:91382562-91382713	5	91382563	91382713	ENSG00000176055	protein_coding	ENST00000316610	90474771	907867.000000	proximity ENSG00000176055:89474771-91474771
chr5:91382722-91382873	5	91382723	91382873	ENSG00000113356	protein_coding	ENST00000912715	90474885	907913.000000	proximity ENSG00000113356:89474885-91474885
chr5:91382722-91382873	5	91382723	91382873	ENSG00000113369	protein_coding	ENST00000265138	91383317	519.000000	proximity ENSG00000113369:90383317-92383317
chr5:91382722-91382873	5	91382723	91382873	ENSG00000153140	protein_coding	ENST00000283122	90409756	973042.000000	proximity ENSG00000153140:89409756-91409756
chr5:91382722-91382873	5	91382723	91382873	ENSG00000164199	protein_coding	ENST00000405460	90558797	824001.000000	proximity ENSG00000164199:89558797-91558797
chr5:91382722-91382873	5	91382723	91382873	ENSG00000176018	protein_coding	ENST00000873901	90529596	853202.000000	proximity ENSG00000176018:89529596-91529596
chr5:91382722-91382873	5	91382723	91382873	ENSG00000176055	protein_coding	ENST00000316610	90474771	908027.000000	proximity ENSG00000176055:89474771-91474771
chr5:91384542-91384693	5	91384543	91384693	ENSG00000113356	protein_coding	ENST00000912715	90474885	909733.000000	proximity ENSG00000113356:89474885-91474885
chr5:91384542-91384693	5	91384543	91384693	ENSG00000113369	protein_coding	ENST00000265138	91383317	1301.000000	proximity ENSG00000113369:90383317-92383317
chr5:91384542-91384693	5	91384543	91384693	ENSG00000153140	protein_coding	ENST00000283122	90409756	974862.000000	proximity ENSG00000153140:89409756-91409756
chr5:91384542-91384693	5	91384543	91384693	ENSG00000164199	protein_coding	ENST00000405460	90558797	825821.000000	proximity ENSG00000164199:89558797-91558797
chr5:91384542-91384693	5	91384543	91384693	ENSG00000176018	protein_coding	ENST00000873901	90529596	855022.000000	proximity ENSG00000176018:89529596-91529596
chr5:91384542-91384693	5	91384543	91384693	ENSG00000176055	protein_coding	ENST00000316610	90474771	909847.000000	proximity ENSG00000176055:89474771-91474771
chr5:91384782-91384933	5	91384783	91384933	ENSG00000113356	protein_coding	ENST00000912715	90474885	909973.000000	proximity ENSG00000113356:89474885-91474885
chr5:91384782-91384933	5	91384783	91384933	ENSG00000113369	protein_coding	ENST00000265138	91383317	1541.000000	proximity ENSG00000113369:90383317-92383317
chr5:91384782-91384933	5	91384783	91384933	ENSG00000153140	protein_coding	ENST00000283122	90409756	975102.000000	proximity ENSG00000153140:89409756-91409756
chr5:91384782-91384933	5	91384783	91384933	ENSG00000164199	protein_coding	ENST00000405460	90558797	826061.000000	proximity ENSG00000164199:89558797-91558797
chr5:91384782-91384933	5	91384783	91384933	ENSG00000176018	protein_coding	ENST00000873901	90529596	855262.000000	proximity ENSG00000176018:89529596-91529596
chr5:91384782-91384933	5	91384783	91384933	ENSG00000176055	protein_coding	ENST00000316610	90474771	910087.000000	proximity ENSG00000176055:89474771-91474771
chr5:91385002-91385153	5	91385003	91385153	ENSG00000113356	protein_coding	ENST00000912715	90474885	910193.000000	proximity ENSG00000113356:89474885-91474885
chr5:91385002-91385153	5	91385003	91385153	ENSG00000113369	protein_coding	ENST00000265138	91383317	1761.000000	proximity ENSG00000113369:90383317-92383317
chr5:91385002-91385153	5	91385003	91385153	ENSG00000153140	protein_coding	ENST00000283122	90409756	975322.000000	proximity ENSG00000153140:89409756-91409756
chr5:91385002-91385153	5	91385003	91385153	ENSG00000164199	protein_coding	ENST00000405460	90558797	826281.000000	proximity ENSG00000164199:89558797-91558797
chr5:91385002-91385153	5	91385003	91385153	ENSG00000176018	protein_coding	ENST00000873901	90529596	855482.000000	proximity ENSG00000176018:89529596-91529596
chr5:91385002-91385153	5	91385003	91385153	ENSG00000176055	protein_coding	ENST00000316610	90474771	910307.000000	proximity ENSG00000176055:89474771-91474771
chr5:91386282-91386433	5	91386283	91386433	ENSG00000113356	protein_coding	ENST00000912715	90474885	911473.000000	proximity ENSG00000113356:89474885-91474885
chr5:91386282-91386433	5	91386283	91386433	ENSG00000113369	protein_coding	ENST00000265138	91383317	3041.000000	proximity ENSG00000113369:90383317-92383317
chr5:91386282-91386433	5	91386283	91386433	ENSG00000153140	protein_coding	ENST00000283122	90409756	976602.000000	proximity ENSG00000153140:89409756-91409756
chr5:91386282-91386433	5	91386283	91386433	ENSG00000164199	protein_coding	ENST00000405460	90558797	827561.000000	proximity ENSG00000164199:89558797-91558797
chr5:91386282-91386433	5	91386283	91386433	ENSG00000176018	protein_coding	ENST00000873901	90529596	856762.000000	proximity ENSG00000176018:89529596-91529596
chr5:91386282-91386433	5	91386283	91386433	ENSG00000176055	protein_coding	ENST00000316610	90474771	911587.000000	proximity ENSG00000176055:89474771-91474771
chr5:91401262-91401413	5	91401263	91401413	ENSG00000113356	protein_coding	ENST00000912715	90474885	926453.000000	proximity ENSG00000113356:89474885-91474885
chr5:91401262-91401413	5	91401263	91401413	ENSG00000113369	protein_coding	ENST00000265138	91383317	18021.000000	proximity ENSG00000113369:90383317-92383317
chr5:91401262-91401413	5	91401263	91401413	ENSG00000153140	protein_coding	ENST00000283122	90409756	991582.000000	proximity ENSG00000153140:89409756-91409756
chr5:91401262-91401413	5	91401263	91401413	ENSG00000164199	protein_coding	ENST00000405460	90558797	842541.000000	proximity ENSG00000164199:89558797-91558797
chr5:91401262-91401413	5	91401263	91401413	ENSG00000176018	protein_coding	ENST00000873901	90529596	871742.000000	proximity ENSG00000176018:89529596-91529596
chr5:91401262-91401413	5	91401263	91401413	ENSG00000176055	protein_coding	ENST00000316610	90474771	926567.000000	proximity ENSG00000176055:89474771-91474771
chr5:91403522-91403673	5	91403523	91403673	ENSG00000113356	protein_coding	ENST00000912715	90474885	928713.000000	proximity ENSG00000113356:89474885-91474885
chr5:91403522-91403673	5	91403523	91403673	ENSG00000113369	protein_coding	ENST00000265138	91383317	20281.000000	proximity ENSG00000113369:90383317-92383317
chr5:91403522-91403673	5	91403523	91403673	ENSG00000153140	protein_coding	ENST00000283122	90409756	993842.000000	proximity ENSG00000153140:89409756-91409756
chr5:91403522-91403673	5	91403523	91403673	ENSG00000164199	protein_coding	ENST00000405460	90558797	844801.000000	proximity ENSG00000164199:89558797-91558797
chr5:91403522-91403673	5	91403523	91403673	ENSG00000176018	protein_coding	ENST00000873901	90529596	874002.000000	proximity ENSG00000176018:89529596-91529596
chr5:91403522-91403673	5	91403523	91403673	ENSG00000176055	protein_coding	ENST00000316610	90474771	928827.000000	proximity ENSG00000176055:89474771-91474771
chr5:91417242-91417393	5	91417243	91417393	ENSG00000113356	protein_coding	ENST00000912715	90474885	942433.000000	proximity ENSG00000113356:89474885-91474885
chr5:91417242-91417393	5	91417243	91417393	ENSG00000113369	protein_coding	ENST00000265138	91383317	34001.000000	proximity ENSG00000113369:90383317-92383317
chr5:91417242-91417393	5	91417243	91417393	ENSG00000164199	protein_coding	ENST00000405460	90558797	858521.000000	proximity ENSG00000164199:89558797-91558797
chr5:91417242-91417393	5	91417243	91417393	ENSG00000176018	protein_coding	ENST00000873901	90529596	887722.000000	proximity ENSG00000176018:89529596-91529596
chr5:91417242-91417393	5	91417243	91417393	ENSG00000176055	protein_coding	ENST00000316610	90474771	942547.000000	proximity ENSG00000176055:89474771-91474771
chr5:91417402-91417553	5	91417403	91417553	ENSG00000113356	protein_coding	ENST00000912715	90474885	942593.000000	proximity ENSG00000113356:89474885-91474885
chr5:91417402-91417553	5	91417403	91417553	ENSG00000113369	protein_coding	ENST00000265138	91383317	34161.000000	proximity ENSG00000113369:90383317-92383317
chr5:91417402-91417553	5	91417403	91417553	ENSG00000164199	protein_coding	ENST00000405460	90558797	858681.000000	proximity ENSG00000164199:89558797-91558797
chr5:91417402-91417553	5	91417403	91417553	ENSG00000176018	protein_coding	ENST00000873901	90529596	887882.000000	proximity ENSG00000176018:89529596-91529596
chr5:91417402-91417553	5	91417403	91417553	ENSG00000176055	protein_coding	ENST00000316610	90474771	942707.000000	proximity ENSG00000176055:89474771-91474771
chr5:91419722-91419873	5	91419723	91419873	ENSG00000113356	protein_coding	ENST00000912715	90474885	944913.000000	proximity ENSG00000113356:89474885-91474885
chr5:91419722-91419873	5	91419723	91419873	ENSG00000113369	protein_coding	ENST00000265138	91383317	36481.000000	proximity ENSG00000113369:90383317-92383317
chr5:91419722-91419873	5	91419723	91419873	ENSG00000164199	protein_coding	ENST00000405460	90558797	861001.000000	proximity ENSG00000164199:89558797-91558797
chr5:91419722-91419873	5	91419723	91419873	ENSG00000176018	protein_coding	ENST00000873901	90529596	890202.000000	proximity ENSG00000176018:89529596-91529596
chr5:91419722-91419873	5	91419723	91419873	ENSG00000176055	protein_coding	ENST00000316610	90474771	945027.000000	proximity ENSG00000176055:89474771-91474771
chr5:91419882-91420033	5	91419883	91420033	ENSG00000113356	protein_coding	ENST00000912715	90474885	945073.000000	proximity ENSG00000113356:89474885-91474885
chr5:91419882-91420033	5	91419883	91420033	ENSG00000113369	protein_coding	ENST00000265138	91383317	36641.000000	proximity ENSG00000113369:90383317-92383317
chr5:91419882-91420033	5	91419883	91420033	ENSG00000164199	protein_coding	ENST00000405460	90558797	861161.000000	proximity ENSG00000164199:89558797-91558797
chr5:91419882-91420033	5	91419883	91420033	ENSG00000176018	protein_coding	ENST00000873901	90529596	890362.000000	proximity ENSG00000176018:89529596-91529596
chr5:91419882-91420033	5	91419883	91420033	ENSG00000176055	protein_coding	ENST00000316610	90474771	945187.000000	proximity ENSG00000176055:89474771-91474771
chr5:91443162-91443313	5	91443163	91443313	ENSG00000113356	protein_coding	ENST00000912715	90474885	968353.000000	proximity ENSG00000113356:89474885-91474885
chr5:91443162-91443313	5	91443163	91443313	ENSG00000113369	protein_coding	ENST00000265138	91383317	59921.000000	proximity ENSG00000113369:90383317-92383317
chr5:91443162-91443313	5	91443163	91443313	ENSG00000164199	protein_coding	ENST00000405460	90558797	884441.000000	proximity ENSG00000164199:89558797-91558797
chr5:91443162-91443313	5	91443163	91443313	ENSG00000176018	protein_coding	ENST00000873901	90529596	913642.000000	proximity ENSG00000176018:89529596-91529596
chr5:91443162-91443313	5	91443163	91443313	ENSG00000176055	protein_coding	ENST00000316610	90474771	968467.000000	proximity ENSG00000176055:89474771-91474771
chr5:91469662-91469813	5	91469663	91469813	ENSG00000113356	protein_coding	ENST00000912715	90474885	994853.000000	proximity ENSG00000113356:89474885-91474885
chr5:91469662-91469813	5	91469663	91469813	ENSG00000113369	protein_coding	ENST00000265138	91383317	86421.000000	proximity ENSG00000113369:90383317-92383317
chr5:91469662-91469813	5	91469663	91469813	ENSG00000164199	protein_coding	ENST00000405460	90558797	910941.000000	proximity ENSG00000164199:89558797-91558797
chr5:91469662-91469813	5	91469663	91469813	ENSG00000176018	protein_coding	ENST00000873901	90529596	940142.000000	proximity ENSG00000176018:89529596-91529596
chr5:91469662-91469813	5	91469663	91469813	ENSG00000176055	protein_coding	ENST00000316610	90474771	994967.000000	proximity ENSG00000176055:89474771-91474771
chr5:91474302-91474453	5	91474303	91474453	ENSG00000113356	protein_coding	ENST00000912715	90474885	999493.000000	proximity ENSG00000113356:89474885-91474885
chr5:91474302-91474453	5	91474303	91474453	ENSG00000113369	protein_coding	ENST00000265138	91383317	91061.000000	proximity ENSG00000113369:90383317-92383317
chr5:91474302-91474453	5	91474303	91474453	ENSG00000164199	protein_coding	ENST00000405460	90558797	915581.000000	proximity ENSG00000164199:89558797-91558797
chr5:91474302-91474453	5	91474303	91474453	ENSG00000176018	protein_coding	ENST00000873901	90529596	944782.000000	proximity ENSG00000176018:89529596-91529596
chr5:91474302-91474453	5	91474303	91474453	ENSG00000176055	protein_coding	ENST00000316610	90474771	999607.000000	proximity ENSG00000176055:89474771-91474771
chr5:9148327-9148478	5	9148328	9148478	ENSG00000112902	protein_coding	ENST00000382496	9546075	397672.000000	proximity ENSG00000112902:8546075-10546075
chr5:9148327-9148478	5	9148328	9148478	ENSG00000169777	protein_coding	ENST00000382492	9630351	481948.000000	proximity ENSG00000169777:8630351-10630351
chr5:91486782-91486933	5	91486783	91486933	ENSG00000113369	protein_coding	ENST00000265138	91383317	103541.000000	proximity ENSG00000113369:90383317-92383317
chr5:91486782-91486933	5	91486783	91486933	ENSG00000164199	protein_coding	ENST00000405460	90558797	928061.000000	proximity ENSG00000164199:89558797-91558797
chr5:91486782-91486933	5	91486783	91486933	ENSG00000176018	protein_coding	ENST00000873901	90529596	957262.000000	proximity ENSG00000176018:89529596-91529596
chr5:9149852-9150003	5	9149853	9150003	ENSG00000112902	protein_coding	ENST00000382496	9546075	396147.000000	proximity ENSG00000112902:8546075-10546075
chr5:9149852-9150003	5	9149853	9150003	ENSG00000169777	protein_coding	ENST00000382492	9630351	480423.000000	proximity ENSG00000169777:8630351-10630351
chr5:91500082-91500233	5	91500083	91500233	ENSG00000113369	protein_coding	ENST00000265138	91383317	116841.000000	proximity ENSG00000113369:90383317-92383317
chr5:91500082-91500233	5	91500083	91500233	ENSG00000164199	protein_coding	ENST00000405460	90558797	941361.000000	proximity ENSG00000164199:89558797-91558797
chr5:91500082-91500233	5	91500083	91500233	ENSG00000176018	protein_coding	ENST00000873901	90529596	970562.000000	proximity ENSG00000176018:89529596-91529596
chr5:9150107-9150258	5	9150108	9150258	ENSG00000112902	protein_coding	ENST00000382496	9546075	395892.000000	proximity ENSG00000112902:8546075-10546075
chr5:9150107-9150258	5	9150108	9150258	ENSG00000169777	protein_coding	ENST00000382492	9630351	480168.000000	proximity ENSG00000169777:8630351-10630351
chr5:91541802-91541953	5	91541803	91541953	ENSG00000113369	protein_coding	ENST00000265138	91383317	158561.000000	proximity ENSG00000113369:90383317-92383317
chr5:91541802-91541953	5	91541803	91541953	ENSG00000164199	protein_coding	ENST00000405460	90558797	983081.000000	proximity ENSG00000164199:89558797-91558797
chr5:9156387-9156538	5	9156388	9156538	ENSG00000112902	protein_coding	ENST00000382496	9546075	389612.000000	proximity ENSG00000112902:8546075-10546075
chr5:9156387-9156538	5	9156388	9156538	ENSG00000169777	protein_coding	ENST00000382492	9630351	473888.000000	proximity ENSG00000169777:8630351-10630351
chr5:91632982-91633133	5	91632983	91633133	ENSG00000113369	protein_coding	ENST00000265138	91383317	249741.000000	proximity ENSG00000113369:90383317-92383317
chr5:91636442-91636593	5	91636443	91636593	ENSG00000113369	protein_coding	ENST00000265138	91383317	253201.000000	proximity ENSG00000113369:90383317-92383317
chr5:91641862-91642013	5	91641863	91642013	ENSG00000113369	protein_coding	ENST00000265138	91383317	258621.000000	proximity ENSG00000113369:90383317-92383317
chr5:91643902-91644053	5	91643903	91644053	ENSG00000113369	protein_coding	ENST00000265138	91383317	260661.000000	proximity ENSG00000113369:90383317-92383317
chr5:9166867-9167018	5	9166868	9167018	ENSG00000112902	protein_coding	ENST00000382496	9546075	379132.000000	proximity ENSG00000112902:8546075-10546075
chr5:9166867-9167018	5	9166868	9167018	ENSG00000169777	protein_coding	ENST00000382492	9630351	463408.000000	proximity ENSG00000169777:8630351-10630351
chr5:9168927-9169078	5	9168928	9169078	ENSG00000112902	protein_coding	ENST00000382496	9546075	377072.000000	proximity ENSG00000112902:8546075-10546075
chr5:9168927-9169078	5	9168928	9169078	ENSG00000169777	protein_coding	ENST00000382492	9630351	461348.000000	proximity ENSG00000169777:8630351-10630351
chr5:9169167-9169318	5	9169168	9169318	ENSG00000112902	protein_coding	ENST00000382496	9546075	376832.000000	proximity ENSG00000112902:8546075-10546075
chr5:9169167-9169318	5	9169168	9169318	ENSG00000169777	protein_coding	ENST00000382492	9630351	461108.000000	proximity ENSG00000169777:8630351-10630351
chr5:9169387-9169538	5	9169388	9169538	ENSG00000112902	protein_coding	ENST00000382496	9546075	376612.000000	proximity ENSG00000112902:8546075-10546075
chr5:9169387-9169538	5	9169388	9169538	ENSG00000169777	protein_coding	ENST00000382492	9630351	460888.000000	proximity ENSG00000169777:8630351-10630351
chr5:9170167-9170318	5	9170168	9170318	ENSG00000112902	protein_coding	ENST00000382496	9546075	375832.000000	proximity ENSG00000112902:8546075-10546075
chr5:9170167-9170318	5	9170168	9170318	ENSG00000169777	protein_coding	ENST00000382492	9630351	460108.000000	proximity ENSG00000169777:8630351-10630351
chr5:91707162-91707313	5	91707163	91707313	ENSG00000113369	protein_coding	ENST00000265138	91383317	323921.000000	proximity ENSG00000113369:90383317-92383317
chr5:91712922-91713073	5	91712923	91713073	ENSG00000113369	protein_coding	ENST00000265138	91383317	329681.000000	proximity ENSG00000113369:90383317-92383317
chr5:9173767-9173918	5	9173768	9173918	ENSG00000112902	protein_coding	ENST00000382496	9546075	372232.000000	proximity ENSG00000112902:8546075-10546075
chr5:9173767-9173918	5	9173768	9173918	ENSG00000169777	protein_coding	ENST00000382492	9630351	456508.000000	proximity ENSG00000169777:8630351-10630351
chr5:9174567-9174718	5	9174568	9174718	ENSG00000112902	protein_coding	ENST00000382496	9546075	371432.000000	proximity ENSG00000112902:8546075-10546075
chr5:9174567-9174718	5	9174568	9174718	ENSG00000169777	protein_coding	ENST00000382492	9630351	455708.000000	proximity ENSG00000169777:8630351-10630351
chr5:91787822-91787973	5	91787823	91787973	ENSG00000113369	protein_coding	ENST00000265138	91383317	404581.000000	proximity ENSG00000113369:90383317-92383317
chr5:91795002-91795153	5	91795003	91795153	ENSG00000113369	protein_coding	ENST00000265138	91383317	411761.000000	proximity ENSG00000113369:90383317-92383317
chr5:91848582-91848733	5	91848583	91848733	ENSG00000113369	protein_coding	ENST00000265138	91383317	465341.000000	proximity ENSG00000113369:90383317-92383317
chr5:91850142-91850293	5	91850143	91850293	ENSG00000113369	protein_coding	ENST00000265138	91383317	466901.000000	proximity ENSG00000113369:90383317-92383317
chr5:9188092-9188243	5	9188093	9188243	ENSG00000112902	protein_coding	ENST00000382496	9546075	357907.000000	proximity ENSG00000112902:8546075-10546075
chr5:9188092-9188243	5	9188093	9188243	ENSG00000169777	protein_coding	ENST00000382492	9630351	442183.000000	proximity ENSG00000169777:8630351-10630351
chr5:9188267-9188418	5	9188268	9188418	ENSG00000112902	protein_coding	ENST00000382496	9546075	357732.000000	proximity ENSG00000112902:8546075-10546075
chr5:9188267-9188418	5	9188268	9188418	ENSG00000169777	protein_coding	ENST00000382492	9630351	442008.000000	proximity ENSG00000169777:8630351-10630351
chr5:9188432-9188583	5	9188433	9188583	ENSG00000112902	protein_coding	ENST00000382496	9546075	357567.000000	proximity ENSG00000112902:8546075-10546075
chr5:9188432-9188583	5	9188433	9188583	ENSG00000169777	protein_coding	ENST00000382492	9630351	441843.000000	proximity ENSG00000169777:8630351-10630351
chr5:91928882-91929033	5	91928883	91929033	ENSG00000113369	protein_coding	ENST00000265138	91383317	545641.000000	proximity ENSG00000113369:90383317-92383317
chr5:91929222-91929373	5	91929223	91929373	ENSG00000113369	protein_coding	ENST00000265138	91383317	545981.000000	proximity ENSG00000113369:90383317-92383317
chr5:91929382-91929533	5	91929383	91929533	ENSG00000113369	protein_coding	ENST00000265138	91383317	546141.000000	proximity ENSG00000113369:90383317-92383317
chr5:91937282-91937433	5	91937283	91937433	ENSG00000113369	protein_coding	ENST00000265138	91383317	554041.000000	proximity ENSG00000113369:90383317-92383317
chr5:91938522-91938673	5	91938523	91938673	ENSG00000113369	protein_coding	ENST00000265138	91383317	555281.000000	proximity ENSG00000113369:90383317-92383317
chr5:9194707-9194858	5	9194708	9194858	ENSG00000112902	protein_coding	ENST00000382496	9546075	351292.000000	proximity ENSG00000112902:8546075-10546075
chr5:9194707-9194858	5	9194708	9194858	ENSG00000169777	protein_coding	ENST00000382492	9630351	435568.000000	proximity ENSG00000169777:8630351-10630351
chr5:919504-919655	5	919505	919655	ENSG00000028310	protein_coding	ENST00000869701	892838	26742.000000	proximity ENSG00000028310:1-1892838
chr5:919504-919655	5	919505	919655	ENSG00000049656	protein_coding	ENST00000966757	1345070	425490.000000	proximity ENSG00000049656:345070-2345070
chr5:919504-919655	5	919505	919655	ENSG00000063438	protein_coding	ENST00000949535	343559	576021.000000	proximity ENSG00000063438:1-1343559
chr5:919504-919655	5	919505	919655	ENSG00000066230	protein_coding	ENST00000264938	524449	395131.000000	proximity ENSG00000066230:1-1524449
chr5:919504-919655	5	919505	919655	ENSG00000071539	protein_coding	ENST00000166345	892884	26696.000000	proximity ENSG00000071539:1-1892884
chr5:919504-919655	5	919505	919655	ENSG00000073578	protein_coding	ENST00000952707	218274	701306.000000	proximity ENSG00000073578:1-1218274
chr5:919504-919655	5	919505	919655	ENSG00000112877	protein_coding	ENST00000856935	612337	307243.000000	proximity ENSG00000112877:1-1612337
chr5:919504-919655	5	919505	919655	ENSG00000113430	protein_coding	ENST00000879328	1883276	963696.000000	proximity ENSG00000113430:883276-2883276
chr5:919504-919655	5	919505	919655	ENSG00000113504	protein_coding	ENST00000851006	1155916	236336.000000	proximity ENSG00000113504:155916-2155916
chr5:919504-919655	5	919505	919655	ENSG00000142319	protein_coding	ENST00000270349	1445440	525860.000000	proximity ENSG00000142319:445440-2445440
chr5:919504-919655	5	919505	919655	ENSG00000145494	protein_coding	ENST00000933864	1801407	881827.000000	proximity ENSG00000145494:801407-2801407
chr5:919504-919655	5	919505	919655	ENSG00000145506	protein_coding	ENST00000866687	1008021	88441.000000	proximity ENSG00000145506:8021-2008021
chr5:919504-919655	5	919505	919655	ENSG00000153395	protein_coding	ENST00000934189	1524234	604654.000000	proximity ENSG00000153395:524234-2524234
chr5:919504-919655	5	919505	919655	ENSG00000153404	protein_coding	ENST00000637938	92168	827412.000000	proximity ENSG00000153404:1-1092168
chr5:919504-919655	5	919505	919655	ENSG00000164362	protein_coding	ENST00000922986	1295076	375496.000000	proximity ENSG00000164362:295076-2295076
chr5:919504-919655	5	919505	919655	ENSG00000164363	protein_coding	ENST00000324642	1225381	305801.000000	proximity ENSG00000164363:225381-2225381
chr5:919504-919655	5	919505	919655	ENSG00000164366	protein_coding	ENST00000296824	218153	701427.000000	proximity ENSG00000164366:1-1218153
chr5:919504-919655	5	919505	919655	ENSG00000171368	protein_coding	ENST00000941398	691134	228446.000000	proximity ENSG00000171368:1-1691134
chr5:919504-919655	5	919505	919655	ENSG00000171421	protein_coding	ENST00000887752	1801362	881782.000000	proximity ENSG00000171421:801362-2801362
chr5:919504-919655	5	919505	919655	ENSG00000174358	protein_coding	ENST00000304460	1201595	282015.000000	proximity ENSG00000174358:201595-2201595
chr5:919504-919655	5	919505	919655	ENSG00000180104	protein_coding	ENST00000929778	442522	477058.000000	proximity ENSG00000180104:1-1442522
chr5:919504-919655	5	919505	919655	ENSG00000185028	protein_coding	ENST00000328278	191495	728085.000000	proximity ENSG00000185028:1-1191495
chr5:919504-919655	5	919505	919655	ENSG00000188818	protein_coding	ENST00000283441	850986	68594.000000	proximity ENSG00000188818:1-1850986
chr5:919504-919655	5	919505	919655	ENSG00000206077	protein_coding	ENST00000508859	784729	134851.000000	proximity ENSG00000206077:1-1784729
chr5:919504-919655	5	919505	919655	ENSG00000249915	protein_coding	ENST00000509581	271657	647923.000000	proximity ENSG00000249915:1-1271657
chr5:91957762-91957913	5	91957763	91957913	ENSG00000113369	protein_coding	ENST00000265138	91383317	574521.000000	proximity ENSG00000113369:90383317-92383317
chr5:9196487-9196638	5	9196488	9196638	ENSG00000112902	protein_coding	ENST00000382496	9546075	349512.000000	proximity ENSG00000112902:8546075-10546075
chr5:9196487-9196638	5	9196488	9196638	ENSG00000169777	protein_coding	ENST00000382492	9630351	433788.000000	proximity ENSG00000169777:8630351-10630351
chr5:9196647-9196798	5	9196648	9196798	ENSG00000112902	protein_coding	ENST00000382496	9546075	349352.000000	proximity ENSG00000112902:8546075-10546075
chr5:9196647-9196798	5	9196648	9196798	ENSG00000169777	protein_coding	ENST00000382492	9630351	433628.000000	proximity ENSG00000169777:8630351-10630351
chr5:9197567-9197718	5	9197568	9197718	ENSG00000112902	protein_coding	ENST00000382496	9546075	348432.000000	proximity ENSG00000112902:8546075-10546075
chr5:9197567-9197718	5	9197568	9197718	ENSG00000169777	protein_coding	ENST00000382492	9630351	432708.000000	proximity ENSG00000169777:8630351-10630351
chr5:9197947-9198098	5	9197948	9198098	ENSG00000112902	protein_coding	ENST00000382496	9546075	348052.000000	proximity ENSG00000112902:8546075-10546075
chr5:9197947-9198098	5	9197948	9198098	ENSG00000169777	protein_coding	ENST00000382492	9630351	432328.000000	proximity ENSG00000169777:8630351-10630351
chr5:9198467-9198618	5	9198468	9198618	ENSG00000112902	protein_coding	ENST00000382496	9546075	347532.000000	proximity ENSG00000112902:8546075-10546075
chr5:9198467-9198618	5	9198468	9198618	ENSG00000169777	protein_coding	ENST00000382492	9630351	431808.000000	proximity ENSG00000169777:8630351-10630351
chr5:92003022-92003173	5	92003023	92003173	ENSG00000113369	protein_coding	ENST00000265138	91383317	619781.000000	proximity ENSG00000113369:90383317-92383317
chr5:92017882-92018033	5	92017883	92018033	ENSG00000113369	protein_coding	ENST00000265138	91383317	634641.000000	proximity ENSG00000113369:90383317-92383317
chr5:92019542-92019693	5	92019543	92019693	ENSG00000113369	protein_coding	ENST00000265138	91383317	636301.000000	proximity ENSG00000113369:90383317-92383317
chr5:9207947-9208098	5	9207948	9208098	ENSG00000112902	protein_coding	ENST00000382496	9546075	338052.000000	proximity ENSG00000112902:8546075-10546075
chr5:9207947-9208098	5	9207948	9208098	ENSG00000169777	protein_coding	ENST00000382492	9630351	422328.000000	proximity ENSG00000169777:8630351-10630351
chr5:9209947-9210098	5	9209948	9210098	ENSG00000112902	protein_coding	ENST00000382496	9546075	336052.000000	proximity ENSG00000112902:8546075-10546075
chr5:9209947-9210098	5	9209948	9210098	ENSG00000169777	protein_coding	ENST00000382492	9630351	420328.000000	proximity ENSG00000169777:8630351-10630351
chr5:9210247-9210398	5	9210248	9210398	ENSG00000112902	protein_coding	ENST00000382496	9546075	335752.000000	proximity ENSG00000112902:8546075-10546075
chr5:9210247-9210398	5	9210248	9210398	ENSG00000169777	protein_coding	ENST00000382492	9630351	420028.000000	proximity ENSG00000169777:8630351-10630351
chr5:9212687-9212838	5	9212688	9212838	ENSG00000112902	protein_coding	ENST00000382496	9546075	333312.000000	proximity ENSG00000112902:8546075-10546075
chr5:9212687-9212838	5	9212688	9212838	ENSG00000169777	protein_coding	ENST00000382492	9630351	417588.000000	proximity ENSG00000169777:8630351-10630351
chr5:92149-92300	5	92150	92300	ENSG00000028310	protein_coding	ENST00000869701	892838	800613.000000	proximity ENSG00000028310:1-1892838
chr5:92149-92300	5	92150	92300	ENSG00000063438	protein_coding	ENST00000949535	343559	251334.000000	proximity ENSG00000063438:1-1343559
chr5:92149-92300	5	92150	92300	ENSG00000066230	protein_coding	ENST00000264938	524449	432224.000000	proximity ENSG00000066230:1-1524449
chr5:92149-92300	5	92150	92300	ENSG00000071539	protein_coding	ENST00000166345	892884	800659.000000	proximity ENSG00000071539:1-1892884
chr5:92149-92300	5	92150	92300	ENSG00000073578	protein_coding	ENST00000952707	218274	126049.000000	proximity ENSG00000073578:1-1218274
chr5:92149-92300	5	92150	92300	ENSG00000112877	protein_coding	ENST00000856935	612337	520112.000000	proximity ENSG00000112877:1-1612337
chr5:92149-92300	5	92150	92300	ENSG00000145506	protein_coding	ENST00000866687	1008021	915796.000000	proximity ENSG00000145506:8021-2008021
chr5:92149-92300	5	92150	92300	ENSG00000153404	protein_coding	ENST00000637938	92168	0.000000	proximity ENSG00000153404:1-1092168
chr5:92149-92300	5	92150	92300	ENSG00000164366	protein_coding	ENST00000296824	218153	125928.000000	proximity ENSG00000164366:1-1218153
chr5:92149-92300	5	92150	92300	ENSG00000171368	protein_coding	ENST00000941398	691134	598909.000000	proximity ENSG00000171368:1-1691134
chr5:92149-92300	5	92150	92300	ENSG00000180104	protein_coding	ENST00000929778	442522	350297.000000	proximity ENSG00000180104:1-1442522
chr5:92149-92300	5	92150	92300	ENSG00000185028	protein_coding	ENST00000328278	191495	99270.000000	proximity ENSG00000185028:1-1191495
chr5:92149-92300	5	92150	92300	ENSG00000188818	protein_coding	ENST00000283441	850986	758761.000000	proximity ENSG00000188818:1-1850986
chr5:92149-92300	5	92150	92300	ENSG00000206077	protein_coding	ENST00000508859	784729	692504.000000	proximity ENSG00000206077:1-1784729
chr5:92149-92300	5	92150	92300	ENSG00000249915	protein_coding	ENST00000509581	271657	179432.000000	proximity ENSG00000249915:1-1271657
chr5:92222602-92222753	5	92222603	92222753	ENSG00000113369	protein_coding	ENST00000265138	91383317	839361.000000	proximity ENSG00000113369:90383317-92383317
chr5:92309502-92309653	5	92309503	92309653	ENSG00000113369	protein_coding	ENST00000265138	91383317	926261.000000	proximity ENSG00000113369:90383317-92383317
chr5:92332202-92332353	5	92332203	92332353	ENSG00000113369	protein_coding	ENST00000265138	91383317	948961.000000	proximity ENSG00000113369:90383317-92383317
chr5:92337542-92337693	5	92337543	92337693	ENSG00000113369	protein_coding	ENST00000265138	91383317	954301.000000	proximity ENSG00000113369:90383317-92383317
chr5:9233767-9233918	5	9233768	9233918	ENSG00000112902	protein_coding	ENST00000382496	9546075	312232.000000	proximity ENSG00000112902:8546075-10546075
chr5:9233767-9233918	5	9233768	9233918	ENSG00000169777	protein_coding	ENST00000382492	9630351	396508.000000	proximity ENSG00000169777:8630351-10630351
chr5:92337822-92337973	5	92337823	92337973	ENSG00000113369	protein_coding	ENST00000265138	91383317	954581.000000	proximity ENSG00000113369:90383317-92383317
chr5:92338062-92338213	5	92338063	92338213	ENSG00000113369	protein_coding	ENST00000265138	91383317	954821.000000	proximity ENSG00000113369:90383317-92383317
chr5:9233947-9234098	5	9233948	9234098	ENSG00000112902	protein_coding	ENST00000382496	9546075	312052.000000	proximity ENSG00000112902:8546075-10546075
chr5:9233947-9234098	5	9233948	9234098	ENSG00000169777	protein_coding	ENST00000382492	9630351	396328.000000	proximity ENSG00000169777:8630351-10630351
chr5:92353232-92353383	5	92353233	92353383	ENSG00000113369	protein_coding	ENST00000265138	91383317	969991.000000	proximity ENSG00000113369:90383317-92383317
chr5:923544-923695	5	923545	923695	ENSG00000028310	protein_coding	ENST00000869701	892838	30782.000000	proximity ENSG00000028310:1-1892838
chr5:923544-923695	5	923545	923695	ENSG00000049656	protein_coding	ENST00000966757	1345070	421450.000000	proximity ENSG00000049656:345070-2345070
chr5:923544-923695	5	923545	923695	ENSG00000063438	protein_coding	ENST00000949535	343559	580061.000000	proximity ENSG00000063438:1-1343559
chr5:923544-923695	5	923545	923695	ENSG00000066230	protein_coding	ENST00000264938	524449	399171.000000	proximity ENSG00000066230:1-1524449
chr5:923544-923695	5	923545	923695	ENSG00000071539	protein_coding	ENST00000166345	892884	30736.000000	proximity ENSG00000071539:1-1892884
chr5:923544-923695	5	923545	923695	ENSG00000073578	protein_coding	ENST00000952707	218274	705346.000000	proximity ENSG00000073578:1-1218274
chr5:923544-923695	5	923545	923695	ENSG00000112877	protein_coding	ENST00000856935	612337	311283.000000	proximity ENSG00000112877:1-1612337
chr5:923544-923695	5	923545	923695	ENSG00000113430	protein_coding	ENST00000879328	1883276	959656.000000	proximity ENSG00000113430:883276-2883276
chr5:923544-923695	5	923545	923695	ENSG00000113504	protein_coding	ENST00000851006	1155916	232296.000000	proximity ENSG00000113504:155916-2155916
chr5:923544-923695	5	923545	923695	ENSG00000142319	protein_coding	ENST00000270349	1445440	521820.000000	proximity ENSG00000142319:445440-2445440
chr5:923544-923695	5	923545	923695	ENSG00000145494	protein_coding	ENST00000933864	1801407	877787.000000	proximity ENSG00000145494:801407-2801407
chr5:923544-923695	5	923545	923695	ENSG00000145506	protein_coding	ENST00000866687	1008021	84401.000000	proximity ENSG00000145506:8021-2008021
chr5:923544-923695	5	923545	923695	ENSG00000153395	protein_coding	ENST00000934189	1524234	600614.000000	proximity ENSG00000153395:524234-2524234
chr5:923544-923695	5	923545	923695	ENSG00000153404	protein_coding	ENST00000637938	92168	831452.000000	proximity ENSG00000153404:1-1092168
chr5:923544-923695	5	923545	923695	ENSG00000164362	protein_coding	ENST00000922986	1295076	371456.000000	proximity ENSG00000164362:295076-2295076
chr5:923544-923695	5	923545	923695	ENSG00000164363	protein_coding	ENST00000324642	1225381	301761.000000	proximity ENSG00000164363:225381-2225381
chr5:923544-923695	5	923545	923695	ENSG00000164366	protein_coding	ENST00000296824	218153	705467.000000	proximity ENSG00000164366:1-1218153
chr5:923544-923695	5	923545	923695	ENSG00000171368	protein_coding	ENST00000941398	691134	232486.000000	proximity ENSG00000171368:1-1691134
chr5:923544-923695	5	923545	923695	ENSG00000171421	protein_coding	ENST00000887752	1801362	877742.000000	proximity ENSG00000171421:801362-2801362
chr5:923544-923695	5	923545	923695	ENSG00000174358	protein_coding	ENST00000304460	1201595	277975.000000	proximity ENSG00000174358:201595-2201595
chr5:923544-923695	5	923545	923695	ENSG00000180104	protein_coding	ENST00000929778	442522	481098.000000	proximity ENSG00000180104:1-1442522
chr5:923544-923695	5	923545	923695	ENSG00000185028	protein_coding	ENST00000328278	191495	732125.000000	proximity ENSG00000185028:1-1191495
chr5:923544-923695	5	923545	923695	ENSG00000188818	protein_coding	ENST00000283441	850986	72634.000000	proximity ENSG00000188818:1-1850986
chr5:923544-923695	5	923545	923695	ENSG00000206077	protein_coding	ENST00000508859	784729	138891.000000	proximity ENSG00000206077:1-1784729
chr5:923544-923695	5	923545	923695	ENSG00000249915	protein_coding	ENST00000509581	271657	651963.000000	proximity ENSG00000249915:1-1271657
chr5:92365112-92365263	5	92365113	92365263	ENSG00000113369	protein_coding	ENST00000265138	91383317	981871.000000	proximity ENSG00000113369:90383317-92383317
chr5:92371972-92372123	5	92371973	92372123	ENSG00000113369	protein_coding	ENST00000265138	91383317	988731.000000	proximity ENSG00000113369:90383317-92383317
chr5:92372892-92373043	5	92372893	92373043	ENSG00000113369	protein_coding	ENST00000265138	91383317	989651.000000	proximity ENSG00000113369:90383317-92383317
chr5:92379092-92379243	5	92379093	92379243	ENSG00000113369	protein_coding	ENST00000265138	91383317	995851.000000	proximity ENSG00000113369:90383317-92383317
chr5:92379312-92379463	5	92379313	92379463	ENSG00000113369	protein_coding	ENST00000265138	91383317	996071.000000	proximity ENSG00000113369:90383317-92383317
chr5:92380192-92380343	5	92380193	92380343	ENSG00000113369	protein_coding	ENST00000265138	91383317	996951.000000	proximity ENSG00000113369:90383317-92383317
chr5:92380512-92380663	5	92380513	92380663	ENSG00000113369	protein_coding	ENST00000265138	91383317	997271.000000	proximity ENSG00000113369:90383317-92383317
chr5:9239227-9239378	5	9239228	9239378	ENSG00000112902	protein_coding	ENST00000382496	9546075	306772.000000	proximity ENSG00000112902:8546075-10546075
chr5:9239227-9239378	5	9239228	9239378	ENSG00000169777	protein_coding	ENST00000382492	9630351	391048.000000	proximity ENSG00000169777:8630351-10630351
chr5:9239707-9239858	5	9239708	9239858	ENSG00000112902	protein_coding	ENST00000382496	9546075	306292.000000	proximity ENSG00000112902:8546075-10546075
chr5:9239707-9239858	5	9239708	9239858	ENSG00000169777	protein_coding	ENST00000382492	9630351	390568.000000	proximity ENSG00000169777:8630351-10630351
chr5:9245187-9245338	5	9245188	9245338	ENSG00000112902	protein_coding	ENST00000382496	9546075	300812.000000	proximity ENSG00000112902:8546075-10546075
chr5:9245187-9245338	5	9245188	9245338	ENSG00000169777	protein_coding	ENST00000382492	9630351	385088.000000	proximity ENSG00000169777:8630351-10630351
chr5:9245367-9245518	5	9245368	9245518	ENSG00000112902	protein_coding	ENST00000382496	9546075	300632.000000	proximity ENSG00000112902:8546075-10546075
chr5:9245367-9245518	5	9245368	9245518	ENSG00000169777	protein_coding	ENST00000382492	9630351	384908.000000	proximity ENSG00000169777:8630351-10630351
chr5:9251547-9251698	5	9251548	9251698	ENSG00000112902	protein_coding	ENST00000382496	9546075	294452.000000	proximity ENSG00000112902:8546075-10546075
chr5:9251547-9251698	5	9251548	9251698	ENSG00000150753	protein_coding	ENST00000280326	10250280	998657.000000	proximity ENSG00000150753:9250280-11250280
chr5:9251547-9251698	5	9251548	9251698	ENSG00000150756	protein_coding	ENST00000511437	10249888	998265.000000	proximity ENSG00000150756:9249888-11249888
chr5:9251547-9251698	5	9251548	9251698	ENSG00000169777	protein_coding	ENST00000382492	9630351	378728.000000	proximity ENSG00000169777:8630351-10630351
chr5:92613672-92613823	5	92613673	92613823	ENSG00000175745	protein_coding	ENST00000327111	93583222	969474.000000	proximity ENSG00000175745:92583222-94583222
chr5:92633952-92634103	5	92633953	92634103	ENSG00000175745	protein_coding	ENST00000327111	93583222	949194.000000	proximity ENSG00000175745:92583222-94583222
chr5:92641057-92641208	5	92641058	92641208	ENSG00000175745	protein_coding	ENST00000327111	93583222	942089.000000	proximity ENSG00000175745:92583222-94583222
chr5:92644332-92644483	5	92644333	92644483	ENSG00000175745	protein_coding	ENST00000327111	93583222	938814.000000	proximity ENSG00000175745:92583222-94583222
chr5:92652872-92653023	5	92652873	92653023	ENSG00000175745	protein_coding	ENST00000327111	93583222	930274.000000	proximity ENSG00000175745:92583222-94583222
chr5:9265887-9266038	5	9265888	9266038	ENSG00000112902	protein_coding	ENST00000382496	9546075	280112.000000	proximity ENSG00000112902:8546075-10546075
chr5:9265887-9266038	5	9265888	9266038	ENSG00000150753	protein_coding	ENST00000280326	10250280	984317.000000	proximity ENSG00000150753:9250280-11250280
chr5:9265887-9266038	5	9265888	9266038	ENSG00000150756	protein_coding	ENST00000511437	10249888	983925.000000	proximity ENSG00000150756:9249888-11249888
chr5:9265887-9266038	5	9265888	9266038	ENSG00000169777	protein_coding	ENST00000382492	9630351	364388.000000	proximity ENSG00000169777:8630351-10630351
chr5:926729-926880	5	926730	926880	ENSG00000028310	protein_coding	ENST00000869701	892838	33967.000000	proximity ENSG00000028310:1-1892838
chr5:926729-926880	5	926730	926880	ENSG00000049656	protein_coding	ENST00000966757	1345070	418265.000000	proximity ENSG00000049656:345070-2345070
chr5:926729-926880	5	926730	926880	ENSG00000063438	protein_coding	ENST00000949535	343559	583246.000000	proximity ENSG00000063438:1-1343559
chr5:926729-926880	5	926730	926880	ENSG00000066230	protein_coding	ENST00000264938	524449	402356.000000	proximity ENSG00000066230:1-1524449
chr5:926729-926880	5	926730	926880	ENSG00000071539	protein_coding	ENST00000166345	892884	33921.000000	proximity ENSG00000071539:1-1892884
chr5:926729-926880	5	926730	926880	ENSG00000073578	protein_coding	ENST00000952707	218274	708531.000000	proximity ENSG00000073578:1-1218274
chr5:926729-926880	5	926730	926880	ENSG00000112877	protein_coding	ENST00000856935	612337	314468.000000	proximity ENSG00000112877:1-1612337
chr5:926729-926880	5	926730	926880	ENSG00000113430	protein_coding	ENST00000879328	1883276	956471.000000	proximity ENSG00000113430:883276-2883276
chr5:926729-926880	5	926730	926880	ENSG00000113504	protein_coding	ENST00000851006	1155916	229111.000000	proximity ENSG00000113504:155916-2155916
chr5:926729-926880	5	926730	926880	ENSG00000142319	protein_coding	ENST00000270349	1445440	518635.000000	proximity ENSG00000142319:445440-2445440
chr5:926729-926880	5	926730	926880	ENSG00000145494	protein_coding	ENST00000933864	1801407	874602.000000	proximity ENSG00000145494:801407-2801407
chr5:926729-926880	5	926730	926880	ENSG00000145506	protein_coding	ENST00000866687	1008021	81216.000000	proximity ENSG00000145506:8021-2008021
chr5:926729-926880	5	926730	926880	ENSG00000153395	protein_coding	ENST00000934189	1524234	597429.000000	proximity ENSG00000153395:524234-2524234
chr5:926729-926880	5	926730	926880	ENSG00000153404	protein_coding	ENST00000637938	92168	834637.000000	proximity ENSG00000153404:1-1092168
chr5:926729-926880	5	926730	926880	ENSG00000164362	protein_coding	ENST00000922986	1295076	368271.000000	proximity ENSG00000164362:295076-2295076
chr5:926729-926880	5	926730	926880	ENSG00000164363	protein_coding	ENST00000324642	1225381	298576.000000	proximity ENSG00000164363:225381-2225381
chr5:926729-926880	5	926730	926880	ENSG00000164366	protein_coding	ENST00000296824	218153	708652.000000	proximity ENSG00000164366:1-1218153
chr5:926729-926880	5	926730	926880	ENSG00000171368	protein_coding	ENST00000941398	691134	235671.000000	proximity ENSG00000171368:1-1691134
chr5:926729-926880	5	926730	926880	ENSG00000171421	protein_coding	ENST00000887752	1801362	874557.000000	proximity ENSG00000171421:801362-2801362
chr5:926729-926880	5	926730	926880	ENSG00000174358	protein_coding	ENST00000304460	1201595	274790.000000	proximity ENSG00000174358:201595-2201595
chr5:926729-926880	5	926730	926880	ENSG00000180104	protein_coding	ENST00000929778	442522	484283.000000	proximity ENSG00000180104:1-1442522
chr5:926729-926880	5	926730	926880	ENSG00000185028	protein_coding	ENST00000328278	191495	735310.000000	proximity ENSG00000185028:1-1191495
chr5:926729-926880	5	926730	926880	ENSG00000188818	protein_coding	ENST00000283441	850986	75819.000000	proximity ENSG00000188818:1-1850986
chr5:926729-926880	5	926730	926880	ENSG00000206077	protein_coding	ENST00000508859	784729	142076.000000	proximity ENSG00000206077:1-1784729
chr5:926729-926880	5	926730	926880	ENSG00000249915	protein_coding	ENST00000509581	271657	655148.000000	proximity ENSG00000249915:1-1271657
chr5:92678652-92678803	5	92678653	92678803	ENSG00000175745	protein_coding	ENST00000327111	93583222	904494.000000	proximity ENSG00000175745:92583222-94583222
chr5:9268367-9268518	5	9268368	9268518	ENSG00000112902	protein_coding	ENST00000382496	9546075	277632.000000	proximity ENSG00000112902:8546075-10546075
chr5:9268367-9268518	5	9268368	9268518	ENSG00000150753	protein_coding	ENST00000280326	10250280	981837.000000	proximity ENSG00000150753:9250280-11250280
chr5:9268367-9268518	5	9268368	9268518	ENSG00000150756	protein_coding	ENST00000511437	10249888	981445.000000	proximity ENSG00000150756:9249888-11249888
chr5:9268367-9268518	5	9268368	9268518	ENSG00000169777	protein_coding	ENST00000382492	9630351	361908.000000	proximity ENSG00000169777:8630351-10630351
chr5:9269147-9269298	5	9269148	9269298	ENSG00000112902	protein_coding	ENST00000382496	9546075	276852.000000	proximity ENSG00000112902:8546075-10546075
chr5:9269147-9269298	5	9269148	9269298	ENSG00000150753	protein_coding	ENST00000280326	10250280	981057.000000	proximity ENSG00000150753:9250280-11250280
chr5:9269147-9269298	5	9269148	9269298	ENSG00000150756	protein_coding	ENST00000511437	10249888	980665.000000	proximity ENSG00000150756:9249888-11249888
chr5:9269147-9269298	5	9269148	9269298	ENSG00000169777	protein_coding	ENST00000382492	9630351	361128.000000	proximity ENSG00000169777:8630351-10630351
chr5:92704752-92704903	5	92704753	92704903	ENSG00000175745	protein_coding	ENST00000327111	93583222	878394.000000	proximity ENSG00000175745:92583222-94583222
chr5:92717532-92717683	5	92717533	92717683	ENSG00000175745	protein_coding	ENST00000327111	93583222	865614.000000	proximity ENSG00000175745:92583222-94583222
chr5:92750012-92750163	5	92750013	92750163	ENSG00000175745	protein_coding	ENST00000327111	93583222	833134.000000	proximity ENSG00000175745:92583222-94583222
chr5:92750012-92750163	5	92750013	92750163	ENSG00000248483	protein_coding	ENST00000606183	93741600	991512.000000	proximity ENSG00000248483:92741600-94741600
chr5:92758672-92758823	5	92758673	92758823	ENSG00000175745	protein_coding	ENST00000327111	93583222	824474.000000	proximity ENSG00000175745:92583222-94583222
chr5:92758672-92758823	5	92758673	92758823	ENSG00000248483	protein_coding	ENST00000606183	93741600	982852.000000	proximity ENSG00000248483:92741600-94741600
chr5:92770052-92770203	5	92770053	92770203	ENSG00000175745	protein_coding	ENST00000327111	93583222	813094.000000	proximity ENSG00000175745:92583222-94583222
chr5:92770052-92770203	5	92770053	92770203	ENSG00000248483	protein_coding	ENST00000606183	93741600	971472.000000	proximity ENSG00000248483:92741600-94741600
chr5:92775852-92776003	5	92775853	92776003	ENSG00000175745	protein_coding	ENST00000327111	93583222	807294.000000	proximity ENSG00000175745:92583222-94583222
chr5:92775852-92776003	5	92775853	92776003	ENSG00000248483	protein_coding	ENST00000606183	93741600	965672.000000	proximity ENSG00000248483:92741600-94741600
chr5:92800552-92800703	5	92800553	92800703	ENSG00000175745	protein_coding	ENST00000327111	93583222	782594.000000	proximity ENSG00000175745:92583222-94583222
chr5:92800552-92800703	5	92800553	92800703	ENSG00000248483	protein_coding	ENST00000606183	93741600	940972.000000	proximity ENSG00000248483:92741600-94741600
chr5:92802072-92802223	5	92802073	92802223	ENSG00000175745	protein_coding	ENST00000327111	93583222	781074.000000	proximity ENSG00000175745:92583222-94583222
chr5:92802072-92802223	5	92802073	92802223	ENSG00000248483	protein_coding	ENST00000606183	93741600	939452.000000	proximity ENSG00000248483:92741600-94741600
chr5:9282327-9282478	5	9282328	9282478	ENSG00000112902	protein_coding	ENST00000382496	9546075	263672.000000	proximity ENSG00000112902:8546075-10546075
chr5:9282327-9282478	5	9282328	9282478	ENSG00000150753	protein_coding	ENST00000280326	10250280	967877.000000	proximity ENSG00000150753:9250280-11250280
chr5:9282327-9282478	5	9282328	9282478	ENSG00000150756	protein_coding	ENST00000511437	10249888	967485.000000	proximity ENSG00000150756:9249888-11249888
chr5:9282327-9282478	5	9282328	9282478	ENSG00000169777	protein_coding	ENST00000382492	9630351	347948.000000	proximity ENSG00000169777:8630351-10630351
chr5:9283147-9283298	5	9283148	9283298	ENSG00000112902	protein_coding	ENST00000382496	9546075	262852.000000	proximity ENSG00000112902:8546075-10546075
chr5:9283147-9283298	5	9283148	9283298	ENSG00000150753	protein_coding	ENST00000280326	10250280	967057.000000	proximity ENSG00000150753:9250280-11250280
chr5:9283147-9283298	5	9283148	9283298	ENSG00000150756	protein_coding	ENST00000511437	10249888	966665.000000	proximity ENSG00000150756:9249888-11249888
chr5:9283147-9283298	5	9283148	9283298	ENSG00000169777	protein_coding	ENST00000382492	9630351	347128.000000	proximity ENSG00000169777:8630351-10630351
chr5:92835872-92836023	5	92835873	92836023	ENSG00000175745	protein_coding	ENST00000327111	93583222	747274.000000	proximity ENSG00000175745:92583222-94583222
chr5:92835872-92836023	5	92835873	92836023	ENSG00000248483	protein_coding	ENST00000606183	93741600	905652.000000	proximity ENSG00000248483:92741600-94741600
chr5:92837072-92837223	5	92837073	92837223	ENSG00000175745	protein_coding	ENST00000327111	93583222	746074.000000	proximity ENSG00000175745:92583222-94583222
chr5:92837072-92837223	5	92837073	92837223	ENSG00000248483	protein_coding	ENST00000606183	93741600	904452.000000	proximity ENSG00000248483:92741600-94741600
chr5:92837452-92837603	5	92837453	92837603	ENSG00000175745	protein_coding	ENST00000327111	93583222	745694.000000	proximity ENSG00000175745:92583222-94583222
chr5:92837452-92837603	5	92837453	92837603	ENSG00000248483	protein_coding	ENST00000606183	93741600	904072.000000	proximity ENSG00000248483:92741600-94741600
chr5:92838357-92838508	5	92838358	92838508	ENSG00000175745	protein_coding	ENST00000327111	93583222	744789.000000	proximity ENSG00000175745:92583222-94583222
chr5:92838357-92838508	5	92838358	92838508	ENSG00000248483	protein_coding	ENST00000606183	93741600	903167.000000	proximity ENSG00000248483:92741600-94741600
chr5:9284767-9284918	5	9284768	9284918	ENSG00000112902	protein_coding	ENST00000382496	9546075	261232.000000	proximity ENSG00000112902:8546075-10546075
chr5:9284767-9284918	5	9284768	9284918	ENSG00000150753	protein_coding	ENST00000280326	10250280	965437.000000	proximity ENSG00000150753:9250280-11250280
chr5:9284767-9284918	5	9284768	9284918	ENSG00000150756	protein_coding	ENST00000511437	10249888	965045.000000	proximity ENSG00000150756:9249888-11249888
chr5:9284767-9284918	5	9284768	9284918	ENSG00000169777	protein_coding	ENST00000382492	9630351	345508.000000	proximity ENSG00000169777:8630351-10630351
chr5:9284947-9285098	5	9284948	9285098	ENSG00000112902	protein_coding	ENST00000382496	9546075	261052.000000	proximity ENSG00000112902:8546075-10546075
chr5:9284947-9285098	5	9284948	9285098	ENSG00000150753	protein_coding	ENST00000280326	10250280	965257.000000	proximity ENSG00000150753:9250280-11250280
chr5:9284947-9285098	5	9284948	9285098	ENSG00000150756	protein_coding	ENST00000511437	10249888	964865.000000	proximity ENSG00000150756:9249888-11249888
chr5:9284947-9285098	5	9284948	9285098	ENSG00000169777	protein_coding	ENST00000382492	9630351	345328.000000	proximity ENSG00000169777:8630351-10630351
chr5:92884212-92884363	5	92884213	92884363	ENSG00000175745	protein_coding	ENST00000327111	93583222	698934.000000	proximity ENSG00000175745:92583222-94583222
chr5:92884212-92884363	5	92884213	92884363	ENSG00000248483	protein_coding	ENST00000606183	93741600	857312.000000	proximity ENSG00000248483:92741600-94741600
chr5:92886052-92886203	5	92886053	92886203	ENSG00000175745	protein_coding	ENST00000327111	93583222	697094.000000	proximity ENSG00000175745:92583222-94583222
chr5:92886052-92886203	5	92886053	92886203	ENSG00000248483	protein_coding	ENST00000606183	93741600	855472.000000	proximity ENSG00000248483:92741600-94741600
chr5:92891012-92891163	5	92891013	92891163	ENSG00000175745	protein_coding	ENST00000327111	93583222	692134.000000	proximity ENSG00000175745:92583222-94583222
chr5:92891012-92891163	5	92891013	92891163	ENSG00000248483	protein_coding	ENST00000606183	93741600	850512.000000	proximity ENSG00000248483:92741600-94741600
chr5:92908012-92908163	5	92908013	92908163	ENSG00000175745	protein_coding	ENST00000327111	93583222	675134.000000	proximity ENSG00000175745:92583222-94583222
chr5:92908012-92908163	5	92908013	92908163	ENSG00000248483	protein_coding	ENST00000606183	93741600	833512.000000	proximity ENSG00000248483:92741600-94741600
chr5:92908392-92908543	5	92908393	92908543	ENSG00000175745	protein_coding	ENST00000327111	93583222	674754.000000	proximity ENSG00000175745:92583222-94583222
chr5:92908392-92908543	5	92908393	92908543	ENSG00000248483	protein_coding	ENST00000606183	93741600	833132.000000	proximity ENSG00000248483:92741600-94741600
chr5:92909652-92909803	5	92909653	92909803	ENSG00000175745	protein_coding	ENST00000327111	93583222	673494.000000	proximity ENSG00000175745:92583222-94583222
chr5:92909652-92909803	5	92909653	92909803	ENSG00000248483	protein_coding	ENST00000606183	93741600	831872.000000	proximity ENSG00000248483:92741600-94741600
chr5:92916172-92916323	5	92916173	92916323	ENSG00000175745	protein_coding	ENST00000327111	93583222	666974.000000	proximity ENSG00000175745:92583222-94583222
chr5:92916172-92916323	5	92916173	92916323	ENSG00000248483	protein_coding	ENST00000606183	93741600	825352.000000	proximity ENSG00000248483:92741600-94741600
chr5:92917172-92917323	5	92917173	92917323	ENSG00000175745	protein_coding	ENST00000327111	93583222	665974.000000	proximity ENSG00000175745:92583222-94583222
chr5:92917172-92917323	5	92917173	92917323	ENSG00000248483	protein_coding	ENST00000606183	93741600	824352.000000	proximity ENSG00000248483:92741600-94741600
chr5:92927332-92927483	5	92927333	92927483	ENSG00000175745	protein_coding	ENST00000327111	93583222	655814.000000	proximity ENSG00000175745:92583222-94583222
chr5:92927332-92927483	5	92927333	92927483	ENSG00000248483	protein_coding	ENST00000606183	93741600	814192.000000	proximity ENSG00000248483:92741600-94741600
chr5:92927492-92927643	5	92927493	92927643	ENSG00000175745	protein_coding	ENST00000327111	93583222	655654.000000	proximity ENSG00000175745:92583222-94583222
chr5:92927492-92927643	5	92927493	92927643	ENSG00000248483	protein_coding	ENST00000606183	93741600	814032.000000	proximity ENSG00000248483:92741600-94741600
chr5:92939472-92939623	5	92939473	92939623	ENSG00000175745	protein_coding	ENST00000327111	93583222	643674.000000	proximity ENSG00000175745:92583222-94583222
chr5:92939472-92939623	5	92939473	92939623	ENSG00000248483	protein_coding	ENST00000606183	93741600	802052.000000	proximity ENSG00000248483:92741600-94741600
chr5:92945032-92945183	5	92945033	92945183	ENSG00000175745	protein_coding	ENST00000327111	93583222	638114.000000	proximity ENSG00000175745:92583222-94583222
chr5:92945032-92945183	5	92945033	92945183	ENSG00000248483	protein_coding	ENST00000606183	93741600	796492.000000	proximity ENSG00000248483:92741600-94741600
chr5:92945332-92945483	5	92945333	92945483	ENSG00000175745	protein_coding	ENST00000327111	93583222	637814.000000	proximity ENSG00000175745:92583222-94583222
chr5:92945332-92945483	5	92945333	92945483	ENSG00000248483	protein_coding	ENST00000606183	93741600	796192.000000	proximity ENSG00000248483:92741600-94741600
chr5:92945732-92945883	5	92945733	92945883	ENSG00000175745	protein_coding	ENST00000327111	93583222	637414.000000	proximity ENSG00000175745:92583222-94583222
chr5:92945732-92945883	5	92945733	92945883	ENSG00000248483	protein_coding	ENST00000606183	93741600	795792.000000	proximity ENSG00000248483:92741600-94741600
chr5:92980612-92980763	5	92980613	92980763	ENSG00000175745	protein_coding	ENST00000327111	93583222	602534.000000	proximity ENSG00000175745:92583222-94583222
chr5:92980612-92980763	5	92980613	92980763	ENSG00000248483	protein_coding	ENST00000606183	93741600	760912.000000	proximity ENSG00000248483:92741600-94741600
chr5:92991592-92991743	5	92991593	92991743	ENSG00000175745	protein_coding	ENST00000327111	93583222	591554.000000	proximity ENSG00000175745:92583222-94583222
chr5:92991592-92991743	5	92991593	92991743	ENSG00000248483	protein_coding	ENST00000606183	93741600	749932.000000	proximity ENSG00000248483:92741600-94741600
chr5:92991752-92991903	5	92991753	92991903	ENSG00000175745	protein_coding	ENST00000327111	93583222	591394.000000	proximity ENSG00000175745:92583222-94583222
chr5:92991752-92991903	5	92991753	92991903	ENSG00000248483	protein_coding	ENST00000606183	93741600	749772.000000	proximity ENSG00000248483:92741600-94741600
chr5:92992212-92992363	5	92992213	92992363	ENSG00000175745	protein_coding	ENST00000327111	93583222	590934.000000	proximity ENSG00000175745:92583222-94583222
chr5:92992212-92992363	5	92992213	92992363	ENSG00000248483	protein_coding	ENST00000606183	93741600	749312.000000	proximity ENSG00000248483:92741600-94741600
chr5:93007032-93007183	5	93007033	93007183	ENSG00000175745	protein_coding	ENST00000327111	93583222	576114.000000	proximity ENSG00000175745:92583222-94583222
chr5:93007032-93007183	5	93007033	93007183	ENSG00000248483	protein_coding	ENST00000606183	93741600	734492.000000	proximity ENSG00000248483:92741600-94741600
chr5:93017993-93018144	5	93017994	93018144	ENSG00000175745	protein_coding	ENST00000327111	93583222	565153.000000	proximity ENSG00000175745:92583222-94583222
chr5:93017993-93018144	5	93017994	93018144	ENSG00000248483	protein_coding	ENST00000606183	93741600	723531.000000	proximity ENSG00000248483:92741600-94741600
chr5:93018613-93018764	5	93018614	93018764	ENSG00000175745	protein_coding	ENST00000327111	93583222	564533.000000	proximity ENSG00000175745:92583222-94583222
chr5:93018613-93018764	5	93018614	93018764	ENSG00000248483	protein_coding	ENST00000606183	93741600	722911.000000	proximity ENSG00000248483:92741600-94741600
chr5:93022893-93023044	5	93022894	93023044	ENSG00000175745	protein_coding	ENST00000327111	93583222	560253.000000	proximity ENSG00000175745:92583222-94583222
chr5:93022893-93023044	5	93022894	93023044	ENSG00000248483	protein_coding	ENST00000606183	93741600	718631.000000	proximity ENSG00000248483:92741600-94741600
chr5:9302327-9302478	5	9302328	9302478	ENSG00000112902	protein_coding	ENST00000382496	9546075	243672.000000	proximity ENSG00000112902:8546075-10546075
chr5:9302327-9302478	5	9302328	9302478	ENSG00000150753	protein_coding	ENST00000280326	10250280	947877.000000	proximity ENSG00000150753:9250280-11250280
chr5:9302327-9302478	5	9302328	9302478	ENSG00000150756	protein_coding	ENST00000511437	10249888	947485.000000	proximity ENSG00000150756:9249888-11249888
chr5:9302327-9302478	5	9302328	9302478	ENSG00000169777	protein_coding	ENST00000382492	9630351	327948.000000	proximity ENSG00000169777:8630351-10630351
chr5:93035293-93035444	5	93035294	93035444	ENSG00000175745	protein_coding	ENST00000327111	93583222	547853.000000	proximity ENSG00000175745:92583222-94583222
chr5:93035293-93035444	5	93035294	93035444	ENSG00000248483	protein_coding	ENST00000606183	93741600	706231.000000	proximity ENSG00000248483:92741600-94741600
chr5:93053813-93053964	5	93053814	93053964	ENSG00000175745	protein_coding	ENST00000327111	93583222	529333.000000	proximity ENSG00000175745:92583222-94583222
chr5:93053813-93053964	5	93053814	93053964	ENSG00000248483	protein_coding	ENST00000606183	93741600	687711.000000	proximity ENSG00000248483:92741600-94741600
chr5:93053973-93054124	5	93053974	93054124	ENSG00000175745	protein_coding	ENST00000327111	93583222	529173.000000	proximity ENSG00000175745:92583222-94583222
chr5:93053973-93054124	5	93053974	93054124	ENSG00000248483	protein_coding	ENST00000606183	93741600	687551.000000	proximity ENSG00000248483:92741600-94741600
chr5:93054893-93055044	5	93054894	93055044	ENSG00000175745	protein_coding	ENST00000327111	93583222	528253.000000	proximity ENSG00000175745:92583222-94583222
chr5:93054893-93055044	5	93054894	93055044	ENSG00000248483	protein_coding	ENST00000606183	93741600	686631.000000	proximity ENSG00000248483:92741600-94741600
chr5:93058433-93058584	5	93058434	93058584	ENSG00000175745	protein_coding	ENST00000327111	93583222	524713.000000	proximity ENSG00000175745:92583222-94583222
chr5:93058433-93058584	5	93058434	93058584	ENSG00000248483	protein_coding	ENST00000606183	93741600	683091.000000	proximity ENSG00000248483:92741600-94741600
chr5:93058718-93058869	5	93058719	93058869	ENSG00000175745	protein_coding	ENST00000327111	93583222	524428.000000	proximity ENSG00000175745:92583222-94583222
chr5:93058718-93058869	5	93058719	93058869	ENSG00000248483	protein_coding	ENST00000606183	93741600	682806.000000	proximity ENSG00000248483:92741600-94741600
chr5:93062633-93062784	5	93062634	93062784	ENSG00000175745	protein_coding	ENST00000327111	93583222	520513.000000	proximity ENSG00000175745:92583222-94583222
chr5:93062633-93062784	5	93062634	93062784	ENSG00000248483	protein_coding	ENST00000606183	93741600	678891.000000	proximity ENSG00000248483:92741600-94741600
chr5:93073193-93073344	5	93073194	93073344	ENSG00000175745	protein_coding	ENST00000327111	93583222	509953.000000	proximity ENSG00000175745:92583222-94583222
chr5:93073193-93073344	5	93073194	93073344	ENSG00000248483	protein_coding	ENST00000606183	93741600	668331.000000	proximity ENSG00000248483:92741600-94741600
chr5:93076213-93076364	5	93076214	93076364	ENSG00000175745	protein_coding	ENST00000327111	93583222	506933.000000	proximity ENSG00000175745:92583222-94583222
chr5:93076213-93076364	5	93076214	93076364	ENSG00000248483	protein_coding	ENST00000606183	93741600	665311.000000	proximity ENSG00000248483:92741600-94741600
chr5:93078253-93078404	5	93078254	93078404	ENSG00000175745	protein_coding	ENST00000327111	93583222	504893.000000	proximity ENSG00000175745:92583222-94583222
chr5:93078253-93078404	5	93078254	93078404	ENSG00000248483	protein_coding	ENST00000606183	93741600	663271.000000	proximity ENSG00000248483:92741600-94741600
chr5:93078453-93078604	5	93078454	93078604	ENSG00000175745	protein_coding	ENST00000327111	93583222	504693.000000	proximity ENSG00000175745:92583222-94583222
chr5:93078453-93078604	5	93078454	93078604	ENSG00000248483	protein_coding	ENST00000606183	93741600	663071.000000	proximity ENSG00000248483:92741600-94741600
chr5:93079113-93079264	5	93079114	93079264	ENSG00000175745	protein_coding	ENST00000327111	93583222	504033.000000	proximity ENSG00000175745:92583222-94583222
chr5:93079113-93079264	5	93079114	93079264	ENSG00000248483	protein_coding	ENST00000606183	93741600	662411.000000	proximity ENSG00000248483:92741600-94741600
chr5:93089133-93089284	5	93089134	93089284	ENSG00000175745	protein_coding	ENST00000327111	93583222	494013.000000	proximity ENSG00000175745:92583222-94583222
chr5:93089133-93089284	5	93089134	93089284	ENSG00000248483	protein_coding	ENST00000606183	93741600	652391.000000	proximity ENSG00000248483:92741600-94741600
chr5:93092453-93092604	5	93092454	93092604	ENSG00000175745	protein_coding	ENST00000327111	93583222	490693.000000	proximity ENSG00000175745:92583222-94583222
chr5:93092453-93092604	5	93092454	93092604	ENSG00000248483	protein_coding	ENST00000606183	93741600	649071.000000	proximity ENSG00000248483:92741600-94741600
chr5:93100513-93100664	5	93100514	93100664	ENSG00000175745	protein_coding	ENST00000327111	93583222	482633.000000	proximity ENSG00000175745:92583222-94583222
chr5:93100513-93100664	5	93100514	93100664	ENSG00000248483	protein_coding	ENST00000606183	93741600	641011.000000	proximity ENSG00000248483:92741600-94741600
chr5:93101033-93101184	5	93101034	93101184	ENSG00000175745	protein_coding	ENST00000327111	93583222	482113.000000	proximity ENSG00000175745:92583222-94583222
chr5:93101033-93101184	5	93101034	93101184	ENSG00000248483	protein_coding	ENST00000606183	93741600	640491.000000	proximity ENSG00000248483:92741600-94741600
chr5:93117873-93118024	5	93117874	93118024	ENSG00000113391	protein_coding	ENST00000881903	94111635	993686.000000	proximity ENSG00000113391:93111635-95111635
chr5:93117873-93118024	5	93117874	93118024	ENSG00000175745	protein_coding	ENST00000327111	93583222	465273.000000	proximity ENSG00000175745:92583222-94583222
chr5:93117873-93118024	5	93117874	93118024	ENSG00000248483	protein_coding	ENST00000606183	93741600	623651.000000	proximity ENSG00000248483:92741600-94741600
chr5:93118253-93118404	5	93118254	93118404	ENSG00000113391	protein_coding	ENST00000881903	94111635	993306.000000	proximity ENSG00000113391:93111635-95111635
chr5:93118253-93118404	5	93118254	93118404	ENSG00000175745	protein_coding	ENST00000327111	93583222	464893.000000	proximity ENSG00000175745:92583222-94583222
chr5:93118253-93118404	5	93118254	93118404	ENSG00000248483	protein_coding	ENST00000606183	93741600	623271.000000	proximity ENSG00000248483:92741600-94741600
chr5:93126773-93126924	5	93126774	93126924	ENSG00000113391	protein_coding	ENST00000881903	94111635	984786.000000	proximity ENSG00000113391:93111635-95111635
chr5:93126773-93126924	5	93126774	93126924	ENSG00000175745	protein_coding	ENST00000327111	93583222	456373.000000	proximity ENSG00000175745:92583222-94583222
chr5:93126773-93126924	5	93126774	93126924	ENSG00000248483	protein_coding	ENST00000606183	93741600	614751.000000	proximity ENSG00000248483:92741600-94741600
chr5:93130733-93130884	5	93130734	93130884	ENSG00000113391	protein_coding	ENST00000881903	94111635	980826.000000	proximity ENSG00000113391:93111635-95111635
chr5:93130733-93130884	5	93130734	93130884	ENSG00000175745	protein_coding	ENST00000327111	93583222	452413.000000	proximity ENSG00000175745:92583222-94583222
chr5:93130733-93130884	5	93130734	93130884	ENSG00000248483	protein_coding	ENST00000606183	93741600	610791.000000	proximity ENSG00000248483:92741600-94741600
chr5:93141853-93142004	5	93141854	93142004	ENSG00000113391	protein_coding	ENST00000881903	94111635	969706.000000	proximity ENSG00000113391:93111635-95111635
chr5:93141853-93142004	5	93141854	93142004	ENSG00000175745	protein_coding	ENST00000327111	93583222	441293.000000	proximity ENSG00000175745:92583222-94583222
chr5:93141853-93142004	5	93141854	93142004	ENSG00000248483	protein_coding	ENST00000606183	93741600	599671.000000	proximity ENSG00000248483:92741600-94741600
chr5:93142113-93142264	5	93142114	93142264	ENSG00000113391	protein_coding	ENST00000881903	94111635	969446.000000	proximity ENSG00000113391:93111635-95111635
chr5:93142113-93142264	5	93142114	93142264	ENSG00000175745	protein_coding	ENST00000327111	93583222	441033.000000	proximity ENSG00000175745:92583222-94583222
chr5:93142113-93142264	5	93142114	93142264	ENSG00000248483	protein_coding	ENST00000606183	93741600	599411.000000	proximity ENSG00000248483:92741600-94741600
chr5:93145913-93146064	5	93145914	93146064	ENSG00000113391	protein_coding	ENST00000881903	94111635	965646.000000	proximity ENSG00000113391:93111635-95111635
chr5:93145913-93146064	5	93145914	93146064	ENSG00000175745	protein_coding	ENST00000327111	93583222	437233.000000	proximity ENSG00000175745:92583222-94583222
chr5:93145913-93146064	5	93145914	93146064	ENSG00000248483	protein_coding	ENST00000606183	93741600	595611.000000	proximity ENSG00000248483:92741600-94741600
chr5:93146073-93146224	5	93146074	93146224	ENSG00000113391	protein_coding	ENST00000881903	94111635	965486.000000	proximity ENSG00000113391:93111635-95111635
chr5:93146073-93146224	5	93146074	93146224	ENSG00000175745	protein_coding	ENST00000327111	93583222	437073.000000	proximity ENSG00000175745:92583222-94583222
chr5:93146073-93146224	5	93146074	93146224	ENSG00000248483	protein_coding	ENST00000606183	93741600	595451.000000	proximity ENSG00000248483:92741600-94741600
chr5:93150773-93150924	5	93150774	93150924	ENSG00000113391	protein_coding	ENST00000881903	94111635	960786.000000	proximity ENSG00000113391:93111635-95111635
chr5:93150773-93150924	5	93150774	93150924	ENSG00000175745	protein_coding	ENST00000327111	93583222	432373.000000	proximity ENSG00000175745:92583222-94583222
chr5:93150773-93150924	5	93150774	93150924	ENSG00000248483	protein_coding	ENST00000606183	93741600	590751.000000	proximity ENSG00000248483:92741600-94741600
chr5:93151113-93151264	5	93151114	93151264	ENSG00000113391	protein_coding	ENST00000881903	94111635	960446.000000	proximity ENSG00000113391:93111635-95111635
chr5:93151113-93151264	5	93151114	93151264	ENSG00000175745	protein_coding	ENST00000327111	93583222	432033.000000	proximity ENSG00000175745:92583222-94583222
chr5:93151113-93151264	5	93151114	93151264	ENSG00000248483	protein_coding	ENST00000606183	93741600	590411.000000	proximity ENSG00000248483:92741600-94741600
chr5:93151273-93151424	5	93151274	93151424	ENSG00000113391	protein_coding	ENST00000881903	94111635	960286.000000	proximity ENSG00000113391:93111635-95111635
chr5:93151273-93151424	5	93151274	93151424	ENSG00000175745	protein_coding	ENST00000327111	93583222	431873.000000	proximity ENSG00000175745:92583222-94583222
chr5:93151273-93151424	5	93151274	93151424	ENSG00000248483	protein_coding	ENST00000606183	93741600	590251.000000	proximity ENSG00000248483:92741600-94741600
chr5:93158913-93159064	5	93158914	93159064	ENSG00000113391	protein_coding	ENST00000881903	94111635	952646.000000	proximity ENSG00000113391:93111635-95111635
chr5:93158913-93159064	5	93158914	93159064	ENSG00000175745	protein_coding	ENST00000327111	93583222	424233.000000	proximity ENSG00000175745:92583222-94583222
chr5:93158913-93159064	5	93158914	93159064	ENSG00000248483	protein_coding	ENST00000606183	93741600	582611.000000	proximity ENSG00000248483:92741600-94741600
chr5:93162173-93162324	5	93162174	93162324	ENSG00000113391	protein_coding	ENST00000881903	94111635	949386.000000	proximity ENSG00000113391:93111635-95111635
chr5:93162173-93162324	5	93162174	93162324	ENSG00000175745	protein_coding	ENST00000327111	93583222	420973.000000	proximity ENSG00000175745:92583222-94583222
chr5:93162173-93162324	5	93162174	93162324	ENSG00000248483	protein_coding	ENST00000606183	93741600	579351.000000	proximity ENSG00000248483:92741600-94741600
chr5:93162433-93162584	5	93162434	93162584	ENSG00000113391	protein_coding	ENST00000881903	94111635	949126.000000	proximity ENSG00000113391:93111635-95111635
chr5:93162433-93162584	5	93162434	93162584	ENSG00000175745	protein_coding	ENST00000327111	93583222	420713.000000	proximity ENSG00000175745:92583222-94583222
chr5:93162433-93162584	5	93162434	93162584	ENSG00000248483	protein_coding	ENST00000606183	93741600	579091.000000	proximity ENSG00000248483:92741600-94741600
chr5:93163093-93163244	5	93163094	93163244	ENSG00000113391	protein_coding	ENST00000881903	94111635	948466.000000	proximity ENSG00000113391:93111635-95111635
chr5:93163093-93163244	5	93163094	93163244	ENSG00000175745	protein_coding	ENST00000327111	93583222	420053.000000	proximity ENSG00000175745:92583222-94583222
chr5:93163093-93163244	5	93163094	93163244	ENSG00000248483	protein_coding	ENST00000606183	93741600	578431.000000	proximity ENSG00000248483:92741600-94741600
chr5:93163293-93163444	5	93163294	93163444	ENSG00000113391	protein_coding	ENST00000881903	94111635	948266.000000	proximity ENSG00000113391:93111635-95111635
chr5:93163293-93163444	5	93163294	93163444	ENSG00000175745	protein_coding	ENST00000327111	93583222	419853.000000	proximity ENSG00000175745:92583222-94583222
chr5:93163293-93163444	5	93163294	93163444	ENSG00000248483	protein_coding	ENST00000606183	93741600	578231.000000	proximity ENSG00000248483:92741600-94741600
chr5:93164793-93164944	5	93164794	93164944	ENSG00000113391	protein_coding	ENST00000881903	94111635	946766.000000	proximity ENSG00000113391:93111635-95111635
chr5:93164793-93164944	5	93164794	93164944	ENSG00000175745	protein_coding	ENST00000327111	93583222	418353.000000	proximity ENSG00000175745:92583222-94583222
chr5:93164793-93164944	5	93164794	93164944	ENSG00000248483	protein_coding	ENST00000606183	93741600	576731.000000	proximity ENSG00000248483:92741600-94741600
chr5:93186093-93186244	5	93186094	93186244	ENSG00000113391	protein_coding	ENST00000881903	94111635	925466.000000	proximity ENSG00000113391:93111635-95111635
chr5:93186093-93186244	5	93186094	93186244	ENSG00000175745	protein_coding	ENST00000327111	93583222	397053.000000	proximity ENSG00000175745:92583222-94583222
chr5:93186093-93186244	5	93186094	93186244	ENSG00000248483	protein_coding	ENST00000606183	93741600	555431.000000	proximity ENSG00000248483:92741600-94741600
chr5:93186393-93186544	5	93186394	93186544	ENSG00000113391	protein_coding	ENST00000881903	94111635	925166.000000	proximity ENSG00000113391:93111635-95111635
chr5:93186393-93186544	5	93186394	93186544	ENSG00000175745	protein_coding	ENST00000327111	93583222	396753.000000	proximity ENSG00000175745:92583222-94583222
chr5:93186393-93186544	5	93186394	93186544	ENSG00000248483	protein_coding	ENST00000606183	93741600	555131.000000	proximity ENSG00000248483:92741600-94741600
chr5:93189538-93189689	5	93189539	93189689	ENSG00000113391	protein_coding	ENST00000881903	94111635	922021.000000	proximity ENSG00000113391:93111635-95111635
chr5:93189538-93189689	5	93189539	93189689	ENSG00000175745	protein_coding	ENST00000327111	93583222	393608.000000	proximity ENSG00000175745:92583222-94583222
chr5:93189538-93189689	5	93189539	93189689	ENSG00000248483	protein_coding	ENST00000606183	93741600	551986.000000	proximity ENSG00000248483:92741600-94741600
chr5:93189813-93189964	5	93189814	93189964	ENSG00000113391	protein_coding	ENST00000881903	94111635	921746.000000	proximity ENSG00000113391:93111635-95111635
chr5:93189813-93189964	5	93189814	93189964	ENSG00000175745	protein_coding	ENST00000327111	93583222	393333.000000	proximity ENSG00000175745:92583222-94583222
chr5:93189813-93189964	5	93189814	93189964	ENSG00000248483	protein_coding	ENST00000606183	93741600	551711.000000	proximity ENSG00000248483:92741600-94741600
chr5:93191513-93191664	5	93191514	93191664	ENSG00000113391	protein_coding	ENST00000881903	94111635	920046.000000	proximity ENSG00000113391:93111635-95111635
chr5:93191513-93191664	5	93191514	93191664	ENSG00000175745	protein_coding	ENST00000327111	93583222	391633.000000	proximity ENSG00000175745:92583222-94583222
chr5:93191513-93191664	5	93191514	93191664	ENSG00000248483	protein_coding	ENST00000606183	93741600	550011.000000	proximity ENSG00000248483:92741600-94741600
chr5:93192133-93192284	5	93192134	93192284	ENSG00000113391	protein_coding	ENST00000881903	94111635	919426.000000	proximity ENSG00000113391:93111635-95111635
chr5:93192133-93192284	5	93192134	93192284	ENSG00000175745	protein_coding	ENST00000327111	93583222	391013.000000	proximity ENSG00000175745:92583222-94583222
chr5:93192133-93192284	5	93192134	93192284	ENSG00000248483	protein_coding	ENST00000606183	93741600	549391.000000	proximity ENSG00000248483:92741600-94741600
chr5:93192293-93192444	5	93192294	93192444	ENSG00000113391	protein_coding	ENST00000881903	94111635	919266.000000	proximity ENSG00000113391:93111635-95111635
chr5:93192293-93192444	5	93192294	93192444	ENSG00000175745	protein_coding	ENST00000327111	93583222	390853.000000	proximity ENSG00000175745:92583222-94583222
chr5:93192293-93192444	5	93192294	93192444	ENSG00000248483	protein_coding	ENST00000606183	93741600	549231.000000	proximity ENSG00000248483:92741600-94741600
chr5:93192573-93192724	5	93192574	93192724	ENSG00000113391	protein_coding	ENST00000881903	94111635	918986.000000	proximity ENSG00000113391:93111635-95111635
chr5:93192573-93192724	5	93192574	93192724	ENSG00000175745	protein_coding	ENST00000327111	93583222	390573.000000	proximity ENSG00000175745:92583222-94583222
chr5:93192573-93192724	5	93192574	93192724	ENSG00000248483	protein_coding	ENST00000606183	93741600	548951.000000	proximity ENSG00000248483:92741600-94741600
chr5:93193853-93194004	5	93193854	93194004	ENSG00000113391	protein_coding	ENST00000881903	94111635	917706.000000	proximity ENSG00000113391:93111635-95111635
chr5:93193853-93194004	5	93193854	93194004	ENSG00000175745	protein_coding	ENST00000327111	93583222	389293.000000	proximity ENSG00000175745:92583222-94583222
chr5:93193853-93194004	5	93193854	93194004	ENSG00000248483	protein_coding	ENST00000606183	93741600	547671.000000	proximity ENSG00000248483:92741600-94741600
chr5:93208133-93208284	5	93208134	93208284	ENSG00000113391	protein_coding	ENST00000881903	94111635	903426.000000	proximity ENSG00000113391:93111635-95111635
chr5:93208133-93208284	5	93208134	93208284	ENSG00000175745	protein_coding	ENST00000327111	93583222	375013.000000	proximity ENSG00000175745:92583222-94583222
chr5:93208133-93208284	5	93208134	93208284	ENSG00000248483	protein_coding	ENST00000606183	93741600	533391.000000	proximity ENSG00000248483:92741600-94741600
chr5:93208293-93208444	5	93208294	93208444	ENSG00000113391	protein_coding	ENST00000881903	94111635	903266.000000	proximity ENSG00000113391:93111635-95111635
chr5:93208293-93208444	5	93208294	93208444	ENSG00000175745	protein_coding	ENST00000327111	93583222	374853.000000	proximity ENSG00000175745:92583222-94583222
chr5:93208293-93208444	5	93208294	93208444	ENSG00000248483	protein_coding	ENST00000606183	93741600	533231.000000	proximity ENSG00000248483:92741600-94741600
chr5:93226373-93226524	5	93226374	93226524	ENSG00000113391	protein_coding	ENST00000881903	94111635	885186.000000	proximity ENSG00000113391:93111635-95111635
chr5:93226373-93226524	5	93226374	93226524	ENSG00000175745	protein_coding	ENST00000327111	93583222	356773.000000	proximity ENSG00000175745:92583222-94583222
chr5:93226373-93226524	5	93226374	93226524	ENSG00000248483	protein_coding	ENST00000606183	93741600	515151.000000	proximity ENSG00000248483:92741600-94741600
chr5:93226593-93226744	5	93226594	93226744	ENSG00000113391	protein_coding	ENST00000881903	94111635	884966.000000	proximity ENSG00000113391:93111635-95111635
chr5:93226593-93226744	5	93226594	93226744	ENSG00000175745	protein_coding	ENST00000327111	93583222	356553.000000	proximity ENSG00000175745:92583222-94583222
chr5:93226593-93226744	5	93226594	93226744	ENSG00000248483	protein_coding	ENST00000606183	93741600	514931.000000	proximity ENSG00000248483:92741600-94741600
chr5:93237133-93237284	5	93237134	93237284	ENSG00000113391	protein_coding	ENST00000881903	94111635	874426.000000	proximity ENSG00000113391:93111635-95111635
chr5:93237133-93237284	5	93237134	93237284	ENSG00000175745	protein_coding	ENST00000327111	93583222	346013.000000	proximity ENSG00000175745:92583222-94583222
chr5:93237133-93237284	5	93237134	93237284	ENSG00000248483	protein_coding	ENST00000606183	93741600	504391.000000	proximity ENSG00000248483:92741600-94741600
chr5:93246018-93246169	5	93246019	93246169	ENSG00000113391	protein_coding	ENST00000881903	94111635	865541.000000	proximity ENSG00000113391:93111635-95111635
chr5:93246018-93246169	5	93246019	93246169	ENSG00000175745	protein_coding	ENST00000327111	93583222	337128.000000	proximity ENSG00000175745:92583222-94583222
chr5:93246018-93246169	5	93246019	93246169	ENSG00000248483	protein_coding	ENST00000606183	93741600	495506.000000	proximity ENSG00000248483:92741600-94741600
chr5:93246173-93246324	5	93246174	93246324	ENSG00000113391	protein_coding	ENST00000881903	94111635	865386.000000	proximity ENSG00000113391:93111635-95111635
chr5:93246173-93246324	5	93246174	93246324	ENSG00000175745	protein_coding	ENST00000327111	93583222	336973.000000	proximity ENSG00000175745:92583222-94583222
chr5:93246173-93246324	5	93246174	93246324	ENSG00000248483	protein_coding	ENST00000606183	93741600	495351.000000	proximity ENSG00000248483:92741600-94741600
chr5:93246393-93246544	5	93246394	93246544	ENSG00000113391	protein_coding	ENST00000881903	94111635	865166.000000	proximity ENSG00000113391:93111635-95111635
chr5:93246393-93246544	5	93246394	93246544	ENSG00000175745	protein_coding	ENST00000327111	93583222	336753.000000	proximity ENSG00000175745:92583222-94583222
chr5:93246393-93246544	5	93246394	93246544	ENSG00000248483	protein_coding	ENST00000606183	93741600	495131.000000	proximity ENSG00000248483:92741600-94741600
chr5:93246553-93246704	5	93246554	93246704	ENSG00000113391	protein_coding	ENST00000881903	94111635	865006.000000	proximity ENSG00000113391:93111635-95111635
chr5:93246553-93246704	5	93246554	93246704	ENSG00000175745	protein_coding	ENST00000327111	93583222	336593.000000	proximity ENSG00000175745:92583222-94583222
chr5:93246553-93246704	5	93246554	93246704	ENSG00000248483	protein_coding	ENST00000606183	93741600	494971.000000	proximity ENSG00000248483:92741600-94741600
chr5:9324807-9324958	5	9324808	9324958	ENSG00000112902	protein_coding	ENST00000382496	9546075	221192.000000	proximity ENSG00000112902:8546075-10546075
chr5:9324807-9324958	5	9324808	9324958	ENSG00000150753	protein_coding	ENST00000280326	10250280	925397.000000	proximity ENSG00000150753:9250280-11250280
chr5:9324807-9324958	5	9324808	9324958	ENSG00000150756	protein_coding	ENST00000511437	10249888	925005.000000	proximity ENSG00000150756:9249888-11249888
chr5:9324807-9324958	5	9324808	9324958	ENSG00000164237	protein_coding	ENST00000296658	10307902	983019.000000	proximity ENSG00000164237:9307902-11307902
chr5:9324807-9324958	5	9324808	9324958	ENSG00000169777	protein_coding	ENST00000382492	9630351	305468.000000	proximity ENSG00000169777:8630351-10630351
chr5:93250573-93250724	5	93250574	93250724	ENSG00000113391	protein_coding	ENST00000881903	94111635	860986.000000	proximity ENSG00000113391:93111635-95111635
chr5:93250573-93250724	5	93250574	93250724	ENSG00000175745	protein_coding	ENST00000327111	93583222	332573.000000	proximity ENSG00000175745:92583222-94583222
chr5:93250573-93250724	5	93250574	93250724	ENSG00000248483	protein_coding	ENST00000606183	93741600	490951.000000	proximity ENSG00000248483:92741600-94741600
chr5:93257753-93257904	5	93257754	93257904	ENSG00000113391	protein_coding	ENST00000881903	94111635	853806.000000	proximity ENSG00000113391:93111635-95111635
chr5:93257753-93257904	5	93257754	93257904	ENSG00000175745	protein_coding	ENST00000327111	93583222	325393.000000	proximity ENSG00000175745:92583222-94583222
chr5:93257753-93257904	5	93257754	93257904	ENSG00000248483	protein_coding	ENST00000606183	93741600	483771.000000	proximity ENSG00000248483:92741600-94741600
chr5:932724-932875	5	932725	932875	ENSG00000028310	protein_coding	ENST00000869701	892838	39962.000000	proximity ENSG00000028310:1-1892838
chr5:932724-932875	5	932725	932875	ENSG00000049656	protein_coding	ENST00000966757	1345070	412270.000000	proximity ENSG00000049656:345070-2345070
chr5:932724-932875	5	932725	932875	ENSG00000063438	protein_coding	ENST00000949535	343559	589241.000000	proximity ENSG00000063438:1-1343559
chr5:932724-932875	5	932725	932875	ENSG00000066230	protein_coding	ENST00000264938	524449	408351.000000	proximity ENSG00000066230:1-1524449
chr5:932724-932875	5	932725	932875	ENSG00000071539	protein_coding	ENST00000166345	892884	39916.000000	proximity ENSG00000071539:1-1892884
chr5:932724-932875	5	932725	932875	ENSG00000073578	protein_coding	ENST00000952707	218274	714526.000000	proximity ENSG00000073578:1-1218274
chr5:932724-932875	5	932725	932875	ENSG00000112877	protein_coding	ENST00000856935	612337	320463.000000	proximity ENSG00000112877:1-1612337
chr5:932724-932875	5	932725	932875	ENSG00000113430	protein_coding	ENST00000879328	1883276	950476.000000	proximity ENSG00000113430:883276-2883276
chr5:932724-932875	5	932725	932875	ENSG00000113504	protein_coding	ENST00000851006	1155916	223116.000000	proximity ENSG00000113504:155916-2155916
chr5:932724-932875	5	932725	932875	ENSG00000142319	protein_coding	ENST00000270349	1445440	512640.000000	proximity ENSG00000142319:445440-2445440
chr5:932724-932875	5	932725	932875	ENSG00000145494	protein_coding	ENST00000933864	1801407	868607.000000	proximity ENSG00000145494:801407-2801407
chr5:932724-932875	5	932725	932875	ENSG00000145506	protein_coding	ENST00000866687	1008021	75221.000000	proximity ENSG00000145506:8021-2008021
chr5:932724-932875	5	932725	932875	ENSG00000153395	protein_coding	ENST00000934189	1524234	591434.000000	proximity ENSG00000153395:524234-2524234
chr5:932724-932875	5	932725	932875	ENSG00000153404	protein_coding	ENST00000637938	92168	840632.000000	proximity ENSG00000153404:1-1092168
chr5:932724-932875	5	932725	932875	ENSG00000164362	protein_coding	ENST00000922986	1295076	362276.000000	proximity ENSG00000164362:295076-2295076
chr5:932724-932875	5	932725	932875	ENSG00000164363	protein_coding	ENST00000324642	1225381	292581.000000	proximity ENSG00000164363:225381-2225381
chr5:932724-932875	5	932725	932875	ENSG00000164366	protein_coding	ENST00000296824	218153	714647.000000	proximity ENSG00000164366:1-1218153
chr5:932724-932875	5	932725	932875	ENSG00000171368	protein_coding	ENST00000941398	691134	241666.000000	proximity ENSG00000171368:1-1691134
chr5:932724-932875	5	932725	932875	ENSG00000171421	protein_coding	ENST00000887752	1801362	868562.000000	proximity ENSG00000171421:801362-2801362
chr5:932724-932875	5	932725	932875	ENSG00000174358	protein_coding	ENST00000304460	1201595	268795.000000	proximity ENSG00000174358:201595-2201595
chr5:932724-932875	5	932725	932875	ENSG00000180104	protein_coding	ENST00000929778	442522	490278.000000	proximity ENSG00000180104:1-1442522
chr5:932724-932875	5	932725	932875	ENSG00000185028	protein_coding	ENST00000328278	191495	741305.000000	proximity ENSG00000185028:1-1191495
chr5:932724-932875	5	932725	932875	ENSG00000188818	protein_coding	ENST00000283441	850986	81814.000000	proximity ENSG00000188818:1-1850986
chr5:932724-932875	5	932725	932875	ENSG00000206077	protein_coding	ENST00000508859	784729	148071.000000	proximity ENSG00000206077:1-1784729
chr5:932724-932875	5	932725	932875	ENSG00000249915	protein_coding	ENST00000509581	271657	661143.000000	proximity ENSG00000249915:1-1271657
chr5:93273273-93273424	5	93273274	93273424	ENSG00000113391	protein_coding	ENST00000881903	94111635	838286.000000	proximity ENSG00000113391:93111635-95111635
chr5:93273273-93273424	5	93273274	93273424	ENSG00000175745	protein_coding	ENST00000327111	93583222	309873.000000	proximity ENSG00000175745:92583222-94583222
chr5:93273273-93273424	5	93273274	93273424	ENSG00000248483	protein_coding	ENST00000606183	93741600	468251.000000	proximity ENSG00000248483:92741600-94741600
chr5:93273558-93273709	5	93273559	93273709	ENSG00000113391	protein_coding	ENST00000881903	94111635	838001.000000	proximity ENSG00000113391:93111635-95111635
chr5:93273558-93273709	5	93273559	93273709	ENSG00000175745	protein_coding	ENST00000327111	93583222	309588.000000	proximity ENSG00000175745:92583222-94583222
chr5:93273558-93273709	5	93273559	93273709	ENSG00000248483	protein_coding	ENST00000606183	93741600	467966.000000	proximity ENSG00000248483:92741600-94741600
chr5:93274413-93274564	5	93274414	93274564	ENSG00000113391	protein_coding	ENST00000881903	94111635	837146.000000	proximity ENSG00000113391:93111635-95111635
chr5:93274413-93274564	5	93274414	93274564	ENSG00000175745	protein_coding	ENST00000327111	93583222	308733.000000	proximity ENSG00000175745:92583222-94583222
chr5:93274413-93274564	5	93274414	93274564	ENSG00000248483	protein_coding	ENST00000606183	93741600	467111.000000	proximity ENSG00000248483:92741600-94741600
chr5:93277073-93277224	5	93277074	93277224	ENSG00000113391	protein_coding	ENST00000881903	94111635	834486.000000	proximity ENSG00000113391:93111635-95111635
chr5:93277073-93277224	5	93277074	93277224	ENSG00000175745	protein_coding	ENST00000327111	93583222	306073.000000	proximity ENSG00000175745:92583222-94583222
chr5:93277073-93277224	5	93277074	93277224	ENSG00000248483	protein_coding	ENST00000606183	93741600	464451.000000	proximity ENSG00000248483:92741600-94741600
chr5:93278993-93279144	5	93278994	93279144	ENSG00000113391	protein_coding	ENST00000881903	94111635	832566.000000	proximity ENSG00000113391:93111635-95111635
chr5:93278993-93279144	5	93278994	93279144	ENSG00000175745	protein_coding	ENST00000327111	93583222	304153.000000	proximity ENSG00000175745:92583222-94583222
chr5:93278993-93279144	5	93278994	93279144	ENSG00000248483	protein_coding	ENST00000606183	93741600	462531.000000	proximity ENSG00000248483:92741600-94741600
chr5:93285553-93285704	5	93285554	93285704	ENSG00000113391	protein_coding	ENST00000881903	94111635	826006.000000	proximity ENSG00000113391:93111635-95111635
chr5:93285553-93285704	5	93285554	93285704	ENSG00000175745	protein_coding	ENST00000327111	93583222	297593.000000	proximity ENSG00000175745:92583222-94583222
chr5:93285553-93285704	5	93285554	93285704	ENSG00000248483	protein_coding	ENST00000606183	93741600	455971.000000	proximity ENSG00000248483:92741600-94741600
chr5:93294253-93294404	5	93294254	93294404	ENSG00000113391	protein_coding	ENST00000881903	94111635	817306.000000	proximity ENSG00000113391:93111635-95111635
chr5:93294253-93294404	5	93294254	93294404	ENSG00000175745	protein_coding	ENST00000327111	93583222	288893.000000	proximity ENSG00000175745:92583222-94583222
chr5:93294253-93294404	5	93294254	93294404	ENSG00000248483	protein_coding	ENST00000606183	93741600	447271.000000	proximity ENSG00000248483:92741600-94741600
chr5:93294453-93294604	5	93294454	93294604	ENSG00000113391	protein_coding	ENST00000881903	94111635	817106.000000	proximity ENSG00000113391:93111635-95111635
chr5:93294453-93294604	5	93294454	93294604	ENSG00000175745	protein_coding	ENST00000327111	93583222	288693.000000	proximity ENSG00000175745:92583222-94583222
chr5:93294453-93294604	5	93294454	93294604	ENSG00000248483	protein_coding	ENST00000606183	93741600	447071.000000	proximity ENSG00000248483:92741600-94741600
chr5:93296473-93296624	5	93296474	93296624	ENSG00000113391	protein_coding	ENST00000881903	94111635	815086.000000	proximity ENSG00000113391:93111635-95111635
chr5:93296473-93296624	5	93296474	93296624	ENSG00000175745	protein_coding	ENST00000327111	93583222	286673.000000	proximity ENSG00000175745:92583222-94583222
chr5:93296473-93296624	5	93296474	93296624	ENSG00000248483	protein_coding	ENST00000606183	93741600	445051.000000	proximity ENSG00000248483:92741600-94741600
chr5:93299873-93300024	5	93299874	93300024	ENSG00000113391	protein_coding	ENST00000881903	94111635	811686.000000	proximity ENSG00000113391:93111635-95111635
chr5:93299873-93300024	5	93299874	93300024	ENSG00000175745	protein_coding	ENST00000327111	93583222	283273.000000	proximity ENSG00000175745:92583222-94583222
chr5:93299873-93300024	5	93299874	93300024	ENSG00000248483	protein_coding	ENST00000606183	93741600	441651.000000	proximity ENSG00000248483:92741600-94741600
chr5:93300053-93300204	5	93300054	93300204	ENSG00000113391	protein_coding	ENST00000881903	94111635	811506.000000	proximity ENSG00000113391:93111635-95111635
chr5:93300053-93300204	5	93300054	93300204	ENSG00000175745	protein_coding	ENST00000327111	93583222	283093.000000	proximity ENSG00000175745:92583222-94583222
chr5:93300053-93300204	5	93300054	93300204	ENSG00000248483	protein_coding	ENST00000606183	93741600	441471.000000	proximity ENSG00000248483:92741600-94741600
chr5:93300453-93300604	5	93300454	93300604	ENSG00000113391	protein_coding	ENST00000881903	94111635	811106.000000	proximity ENSG00000113391:93111635-95111635
chr5:93300453-93300604	5	93300454	93300604	ENSG00000175745	protein_coding	ENST00000327111	93583222	282693.000000	proximity ENSG00000175745:92583222-94583222
chr5:93300453-93300604	5	93300454	93300604	ENSG00000248483	protein_coding	ENST00000606183	93741600	441071.000000	proximity ENSG00000248483:92741600-94741600
chr5:93303553-93303704	5	93303554	93303704	ENSG00000113391	protein_coding	ENST00000881903	94111635	808006.000000	proximity ENSG00000113391:93111635-95111635
chr5:93303553-93303704	5	93303554	93303704	ENSG00000175745	protein_coding	ENST00000327111	93583222	279593.000000	proximity ENSG00000175745:92583222-94583222
chr5:93303553-93303704	5	93303554	93303704	ENSG00000248483	protein_coding	ENST00000606183	93741600	437971.000000	proximity ENSG00000248483:92741600-94741600
chr5:93306073-93306224	5	93306074	93306224	ENSG00000113391	protein_coding	ENST00000881903	94111635	805486.000000	proximity ENSG00000113391:93111635-95111635
chr5:93306073-93306224	5	93306074	93306224	ENSG00000175745	protein_coding	ENST00000327111	93583222	277073.000000	proximity ENSG00000175745:92583222-94583222
chr5:93306073-93306224	5	93306074	93306224	ENSG00000248483	protein_coding	ENST00000606183	93741600	435451.000000	proximity ENSG00000248483:92741600-94741600
chr5:93307693-93307844	5	93307694	93307844	ENSG00000113391	protein_coding	ENST00000881903	94111635	803866.000000	proximity ENSG00000113391:93111635-95111635
chr5:93307693-93307844	5	93307694	93307844	ENSG00000175745	protein_coding	ENST00000327111	93583222	275453.000000	proximity ENSG00000175745:92583222-94583222
chr5:93307693-93307844	5	93307694	93307844	ENSG00000248483	protein_coding	ENST00000606183	93741600	433831.000000	proximity ENSG00000248483:92741600-94741600
chr5:93330653-93330804	5	93330654	93330804	ENSG00000113391	protein_coding	ENST00000881903	94111635	780906.000000	proximity ENSG00000113391:93111635-95111635
chr5:93330653-93330804	5	93330654	93330804	ENSG00000175745	protein_coding	ENST00000327111	93583222	252493.000000	proximity ENSG00000175745:92583222-94583222
chr5:93330653-93330804	5	93330654	93330804	ENSG00000248483	protein_coding	ENST00000606183	93741600	410871.000000	proximity ENSG00000248483:92741600-94741600
chr5:93336813-93336964	5	93336814	93336964	ENSG00000113391	protein_coding	ENST00000881903	94111635	774746.000000	proximity ENSG00000113391:93111635-95111635
chr5:93336813-93336964	5	93336814	93336964	ENSG00000175745	protein_coding	ENST00000327111	93583222	246333.000000	proximity ENSG00000175745:92583222-94583222
chr5:93336813-93336964	5	93336814	93336964	ENSG00000248483	protein_coding	ENST00000606183	93741600	404711.000000	proximity ENSG00000248483:92741600-94741600
chr5:93340953-93341104	5	93340954	93341104	ENSG00000113391	protein_coding	ENST00000881903	94111635	770606.000000	proximity ENSG00000113391:93111635-95111635
chr5:93340953-93341104	5	93340954	93341104	ENSG00000175745	protein_coding	ENST00000327111	93583222	242193.000000	proximity ENSG00000175745:92583222-94583222
chr5:93340953-93341104	5	93340954	93341104	ENSG00000248483	protein_coding	ENST00000606183	93741600	400571.000000	proximity ENSG00000248483:92741600-94741600
chr5:93342773-93342924	5	93342774	93342924	ENSG00000113391	protein_coding	ENST00000881903	94111635	768786.000000	proximity ENSG00000113391:93111635-95111635
chr5:93342773-93342924	5	93342774	93342924	ENSG00000175745	protein_coding	ENST00000327111	93583222	240373.000000	proximity ENSG00000175745:92583222-94583222
chr5:93342773-93342924	5	93342774	93342924	ENSG00000248483	protein_coding	ENST00000606183	93741600	398751.000000	proximity ENSG00000248483:92741600-94741600
chr5:93343733-93343884	5	93343734	93343884	ENSG00000113391	protein_coding	ENST00000881903	94111635	767826.000000	proximity ENSG00000113391:93111635-95111635
chr5:93343733-93343884	5	93343734	93343884	ENSG00000175745	protein_coding	ENST00000327111	93583222	239413.000000	proximity ENSG00000175745:92583222-94583222
chr5:93343733-93343884	5	93343734	93343884	ENSG00000248483	protein_coding	ENST00000606183	93741600	397791.000000	proximity ENSG00000248483:92741600-94741600
chr5:93346433-93346584	5	93346434	93346584	ENSG00000113391	protein_coding	ENST00000881903	94111635	765126.000000	proximity ENSG00000113391:93111635-95111635
chr5:93346433-93346584	5	93346434	93346584	ENSG00000175745	protein_coding	ENST00000327111	93583222	236713.000000	proximity ENSG00000175745:92583222-94583222
chr5:93346433-93346584	5	93346434	93346584	ENSG00000248483	protein_coding	ENST00000606183	93741600	395091.000000	proximity ENSG00000248483:92741600-94741600
chr5:93348313-93348464	5	93348314	93348464	ENSG00000113391	protein_coding	ENST00000881903	94111635	763246.000000	proximity ENSG00000113391:93111635-95111635
chr5:93348313-93348464	5	93348314	93348464	ENSG00000175745	protein_coding	ENST00000327111	93583222	234833.000000	proximity ENSG00000175745:92583222-94583222
chr5:93348313-93348464	5	93348314	93348464	ENSG00000248483	protein_coding	ENST00000606183	93741600	393211.000000	proximity ENSG00000248483:92741600-94741600
chr5:93349713-93349864	5	93349714	93349864	ENSG00000113391	protein_coding	ENST00000881903	94111635	761846.000000	proximity ENSG00000113391:93111635-95111635
chr5:93349713-93349864	5	93349714	93349864	ENSG00000175745	protein_coding	ENST00000327111	93583222	233433.000000	proximity ENSG00000175745:92583222-94583222
chr5:93349713-93349864	5	93349714	93349864	ENSG00000248483	protein_coding	ENST00000606183	93741600	391811.000000	proximity ENSG00000248483:92741600-94741600
chr5:9335367-9335518	5	9335368	9335518	ENSG00000112902	protein_coding	ENST00000382496	9546075	210632.000000	proximity ENSG00000112902:8546075-10546075
chr5:9335367-9335518	5	9335368	9335518	ENSG00000150753	protein_coding	ENST00000280326	10250280	914837.000000	proximity ENSG00000150753:9250280-11250280
chr5:9335367-9335518	5	9335368	9335518	ENSG00000150756	protein_coding	ENST00000511437	10249888	914445.000000	proximity ENSG00000150756:9249888-11249888
chr5:9335367-9335518	5	9335368	9335518	ENSG00000164237	protein_coding	ENST00000296658	10307902	972459.000000	proximity ENSG00000164237:9307902-11307902
chr5:9335367-9335518	5	9335368	9335518	ENSG00000169777	protein_coding	ENST00000382492	9630351	294908.000000	proximity ENSG00000169777:8630351-10630351
chr5:93355773-93355924	5	93355774	93355924	ENSG00000113391	protein_coding	ENST00000881903	94111635	755786.000000	proximity ENSG00000113391:93111635-95111635
chr5:93355773-93355924	5	93355774	93355924	ENSG00000175745	protein_coding	ENST00000327111	93583222	227373.000000	proximity ENSG00000175745:92583222-94583222
chr5:93355773-93355924	5	93355774	93355924	ENSG00000248483	protein_coding	ENST00000606183	93741600	385751.000000	proximity ENSG00000248483:92741600-94741600
chr5:93355933-93356084	5	93355934	93356084	ENSG00000113391	protein_coding	ENST00000881903	94111635	755626.000000	proximity ENSG00000113391:93111635-95111635
chr5:93355933-93356084	5	93355934	93356084	ENSG00000175745	protein_coding	ENST00000327111	93583222	227213.000000	proximity ENSG00000175745:92583222-94583222
chr5:93355933-93356084	5	93355934	93356084	ENSG00000248483	protein_coding	ENST00000606183	93741600	385591.000000	proximity ENSG00000248483:92741600-94741600
chr5:93358993-93359144	5	93358994	93359144	ENSG00000113391	protein_coding	ENST00000881903	94111635	752566.000000	proximity ENSG00000113391:93111635-95111635
chr5:93358993-93359144	5	93358994	93359144	ENSG00000175745	protein_coding	ENST00000327111	93583222	224153.000000	proximity ENSG00000175745:92583222-94583222
chr5:93358993-93359144	5	93358994	93359144	ENSG00000248483	protein_coding	ENST00000606183	93741600	382531.000000	proximity ENSG00000248483:92741600-94741600
chr5:93359373-93359524	5	93359374	93359524	ENSG00000113391	protein_coding	ENST00000881903	94111635	752186.000000	proximity ENSG00000113391:93111635-95111635
chr5:93359373-93359524	5	93359374	93359524	ENSG00000175745	protein_coding	ENST00000327111	93583222	223773.000000	proximity ENSG00000175745:92583222-94583222
chr5:93359373-93359524	5	93359374	93359524	ENSG00000248483	protein_coding	ENST00000606183	93741600	382151.000000	proximity ENSG00000248483:92741600-94741600
chr5:93360853-93361004	5	93360854	93361004	ENSG00000113391	protein_coding	ENST00000881903	94111635	750706.000000	proximity ENSG00000113391:93111635-95111635
chr5:93360853-93361004	5	93360854	93361004	ENSG00000175745	protein_coding	ENST00000327111	93583222	222293.000000	proximity ENSG00000175745:92583222-94583222
chr5:93360853-93361004	5	93360854	93361004	ENSG00000248483	protein_coding	ENST00000606183	93741600	380671.000000	proximity ENSG00000248483:92741600-94741600
chr5:93378193-93378344	5	93378194	93378344	ENSG00000113391	protein_coding	ENST00000881903	94111635	733366.000000	proximity ENSG00000113391:93111635-95111635
chr5:93378193-93378344	5	93378194	93378344	ENSG00000175745	protein_coding	ENST00000327111	93583222	204953.000000	proximity ENSG00000175745:92583222-94583222
chr5:93378193-93378344	5	93378194	93378344	ENSG00000248483	protein_coding	ENST00000606183	93741600	363331.000000	proximity ENSG00000248483:92741600-94741600
chr5:9338007-9338158	5	9338008	9338158	ENSG00000112902	protein_coding	ENST00000382496	9546075	207992.000000	proximity ENSG00000112902:8546075-10546075
chr5:9338007-9338158	5	9338008	9338158	ENSG00000150753	protein_coding	ENST00000280326	10250280	912197.000000	proximity ENSG00000150753:9250280-11250280
chr5:9338007-9338158	5	9338008	9338158	ENSG00000150756	protein_coding	ENST00000511437	10249888	911805.000000	proximity ENSG00000150756:9249888-11249888
chr5:9338007-9338158	5	9338008	9338158	ENSG00000164237	protein_coding	ENST00000296658	10307902	969819.000000	proximity ENSG00000164237:9307902-11307902
chr5:9338007-9338158	5	9338008	9338158	ENSG00000169777	protein_coding	ENST00000382492	9630351	292268.000000	proximity ENSG00000169777:8630351-10630351
chr5:93381153-93381304	5	93381154	93381304	ENSG00000113391	protein_coding	ENST00000881903	94111635	730406.000000	proximity ENSG00000113391:93111635-95111635
chr5:93381153-93381304	5	93381154	93381304	ENSG00000175745	protein_coding	ENST00000327111	93583222	201993.000000	proximity ENSG00000175745:92583222-94583222
chr5:93381153-93381304	5	93381154	93381304	ENSG00000248483	protein_coding	ENST00000606183	93741600	360371.000000	proximity ENSG00000248483:92741600-94741600
chr5:93385773-93385924	5	93385774	93385924	ENSG00000113391	protein_coding	ENST00000881903	94111635	725786.000000	proximity ENSG00000113391:93111635-95111635
chr5:93385773-93385924	5	93385774	93385924	ENSG00000175745	protein_coding	ENST00000327111	93583222	197373.000000	proximity ENSG00000175745:92583222-94583222
chr5:93385773-93385924	5	93385774	93385924	ENSG00000248483	protein_coding	ENST00000606183	93741600	355751.000000	proximity ENSG00000248483:92741600-94741600
chr5:9339327-9339478	5	9339328	9339478	ENSG00000112902	protein_coding	ENST00000382496	9546075	206672.000000	proximity ENSG00000112902:8546075-10546075
chr5:9339327-9339478	5	9339328	9339478	ENSG00000150753	protein_coding	ENST00000280326	10250280	910877.000000	proximity ENSG00000150753:9250280-11250280
chr5:9339327-9339478	5	9339328	9339478	ENSG00000150756	protein_coding	ENST00000511437	10249888	910485.000000	proximity ENSG00000150756:9249888-11249888
chr5:9339327-9339478	5	9339328	9339478	ENSG00000164237	protein_coding	ENST00000296658	10307902	968499.000000	proximity ENSG00000164237:9307902-11307902
chr5:9339327-9339478	5	9339328	9339478	ENSG00000169777	protein_coding	ENST00000382492	9630351	290948.000000	proximity ENSG00000169777:8630351-10630351
chr5:93396033-93396184	5	93396034	93396184	ENSG00000113391	protein_coding	ENST00000881903	94111635	715526.000000	proximity ENSG00000113391:93111635-95111635
chr5:93396033-93396184	5	93396034	93396184	ENSG00000175745	protein_coding	ENST00000327111	93583222	187113.000000	proximity ENSG00000175745:92583222-94583222
chr5:93396033-93396184	5	93396034	93396184	ENSG00000248483	protein_coding	ENST00000606183	93741600	345491.000000	proximity ENSG00000248483:92741600-94741600
chr5:93396193-93396344	5	93396194	93396344	ENSG00000113391	protein_coding	ENST00000881903	94111635	715366.000000	proximity ENSG00000113391:93111635-95111635
chr5:93396193-93396344	5	93396194	93396344	ENSG00000175745	protein_coding	ENST00000327111	93583222	186953.000000	proximity ENSG00000175745:92583222-94583222
chr5:93396193-93396344	5	93396194	93396344	ENSG00000248483	protein_coding	ENST00000606183	93741600	345331.000000	proximity ENSG00000248483:92741600-94741600
chr5:9340207-9340358	5	9340208	9340358	ENSG00000112902	protein_coding	ENST00000382496	9546075	205792.000000	proximity ENSG00000112902:8546075-10546075
chr5:9340207-9340358	5	9340208	9340358	ENSG00000150753	protein_coding	ENST00000280326	10250280	909997.000000	proximity ENSG00000150753:9250280-11250280
chr5:9340207-9340358	5	9340208	9340358	ENSG00000150756	protein_coding	ENST00000511437	10249888	909605.000000	proximity ENSG00000150756:9249888-11249888
chr5:9340207-9340358	5	9340208	9340358	ENSG00000164237	protein_coding	ENST00000296658	10307902	967619.000000	proximity ENSG00000164237:9307902-11307902
chr5:9340207-9340358	5	9340208	9340358	ENSG00000169777	protein_coding	ENST00000382492	9630351	290068.000000	proximity ENSG00000169777:8630351-10630351
chr5:93404353-93404504	5	93404354	93404504	ENSG00000113391	protein_coding	ENST00000881903	94111635	707206.000000	proximity ENSG00000113391:93111635-95111635
chr5:93404353-93404504	5	93404354	93404504	ENSG00000175745	protein_coding	ENST00000327111	93583222	178793.000000	proximity ENSG00000175745:92583222-94583222
chr5:93404353-93404504	5	93404354	93404504	ENSG00000248483	protein_coding	ENST00000606183	93741600	337171.000000	proximity ENSG00000248483:92741600-94741600
chr5:93408673-93408824	5	93408674	93408824	ENSG00000113391	protein_coding	ENST00000881903	94111635	702886.000000	proximity ENSG00000113391:93111635-95111635
chr5:93408673-93408824	5	93408674	93408824	ENSG00000175745	protein_coding	ENST00000327111	93583222	174473.000000	proximity ENSG00000175745:92583222-94583222
chr5:93408673-93408824	5	93408674	93408824	ENSG00000248483	protein_coding	ENST00000606183	93741600	332851.000000	proximity ENSG00000248483:92741600-94741600
chr5:93422213-93422364	5	93422214	93422364	ENSG00000113391	protein_coding	ENST00000881903	94111635	689346.000000	proximity ENSG00000113391:93111635-95111635
chr5:93422213-93422364	5	93422214	93422364	ENSG00000175745	protein_coding	ENST00000327111	93583222	160933.000000	proximity ENSG00000175745:92583222-94583222
chr5:93422213-93422364	5	93422214	93422364	ENSG00000248483	protein_coding	ENST00000606183	93741600	319311.000000	proximity ENSG00000248483:92741600-94741600
chr5:93423053-93423204	5	93423054	93423204	ENSG00000113391	protein_coding	ENST00000881903	94111635	688506.000000	proximity ENSG00000113391:93111635-95111635
chr5:93423053-93423204	5	93423054	93423204	ENSG00000175745	protein_coding	ENST00000327111	93583222	160093.000000	proximity ENSG00000175745:92583222-94583222
chr5:93423053-93423204	5	93423054	93423204	ENSG00000248483	protein_coding	ENST00000606183	93741600	318471.000000	proximity ENSG00000248483:92741600-94741600
chr5:93423433-93423584	5	93423434	93423584	ENSG00000113391	protein_coding	ENST00000881903	94111635	688126.000000	proximity ENSG00000113391:93111635-95111635
chr5:93423433-93423584	5	93423434	93423584	ENSG00000175745	protein_coding	ENST00000327111	93583222	159713.000000	proximity ENSG00000175745:92583222-94583222
chr5:93423433-93423584	5	93423434	93423584	ENSG00000248483	protein_coding	ENST00000606183	93741600	318091.000000	proximity ENSG00000248483:92741600-94741600
chr5:93425213-93425364	5	93425214	93425364	ENSG00000113391	protein_coding	ENST00000881903	94111635	686346.000000	proximity ENSG00000113391:93111635-95111635
chr5:93425213-93425364	5	93425214	93425364	ENSG00000175745	protein_coding	ENST00000327111	93583222	157933.000000	proximity ENSG00000175745:92583222-94583222
chr5:93425213-93425364	5	93425214	93425364	ENSG00000248483	protein_coding	ENST00000606183	93741600	316311.000000	proximity ENSG00000248483:92741600-94741600
chr5:93428993-93429144	5	93428994	93429144	ENSG00000113391	protein_coding	ENST00000881903	94111635	682566.000000	proximity ENSG00000113391:93111635-95111635
chr5:93428993-93429144	5	93428994	93429144	ENSG00000175745	protein_coding	ENST00000327111	93583222	154153.000000	proximity ENSG00000175745:92583222-94583222
chr5:93428993-93429144	5	93428994	93429144	ENSG00000248483	protein_coding	ENST00000606183	93741600	312531.000000	proximity ENSG00000248483:92741600-94741600
chr5:9343267-9343418	5	9343268	9343418	ENSG00000112902	protein_coding	ENST00000382496	9546075	202732.000000	proximity ENSG00000112902:8546075-10546075
chr5:9343267-9343418	5	9343268	9343418	ENSG00000150753	protein_coding	ENST00000280326	10250280	906937.000000	proximity ENSG00000150753:9250280-11250280
chr5:9343267-9343418	5	9343268	9343418	ENSG00000150756	protein_coding	ENST00000511437	10249888	906545.000000	proximity ENSG00000150756:9249888-11249888
chr5:9343267-9343418	5	9343268	9343418	ENSG00000164237	protein_coding	ENST00000296658	10307902	964559.000000	proximity ENSG00000164237:9307902-11307902
chr5:9343267-9343418	5	9343268	9343418	ENSG00000169777	protein_coding	ENST00000382492	9630351	287008.000000	proximity ENSG00000169777:8630351-10630351
chr5:93433533-93433684	5	93433534	93433684	ENSG00000113391	protein_coding	ENST00000881903	94111635	678026.000000	proximity ENSG00000113391:93111635-95111635
chr5:93433533-93433684	5	93433534	93433684	ENSG00000175745	protein_coding	ENST00000327111	93583222	149613.000000	proximity ENSG00000175745:92583222-94583222
chr5:93433533-93433684	5	93433534	93433684	ENSG00000248483	protein_coding	ENST00000606183	93741600	307991.000000	proximity ENSG00000248483:92741600-94741600
chr5:93455013-93455164	5	93455014	93455164	ENSG00000113391	protein_coding	ENST00000881903	94111635	656546.000000	proximity ENSG00000113391:93111635-95111635
chr5:93455013-93455164	5	93455014	93455164	ENSG00000175745	protein_coding	ENST00000327111	93583222	128133.000000	proximity ENSG00000175745:92583222-94583222
chr5:93455013-93455164	5	93455014	93455164	ENSG00000248483	protein_coding	ENST00000606183	93741600	286511.000000	proximity ENSG00000248483:92741600-94741600
chr5:93461873-93462024	5	93461874	93462024	ENSG00000113391	protein_coding	ENST00000881903	94111635	649686.000000	proximity ENSG00000113391:93111635-95111635
chr5:93461873-93462024	5	93461874	93462024	ENSG00000175745	protein_coding	ENST00000327111	93583222	121273.000000	proximity ENSG00000175745:92583222-94583222
chr5:93461873-93462024	5	93461874	93462024	ENSG00000248483	protein_coding	ENST00000606183	93741600	279651.000000	proximity ENSG00000248483:92741600-94741600
chr5:934724-934875	5	934725	934875	ENSG00000028310	protein_coding	ENST00000869701	892838	41962.000000	proximity ENSG00000028310:1-1892838
chr5:934724-934875	5	934725	934875	ENSG00000049656	protein_coding	ENST00000966757	1345070	410270.000000	proximity ENSG00000049656:345070-2345070
chr5:934724-934875	5	934725	934875	ENSG00000063438	protein_coding	ENST00000949535	343559	591241.000000	proximity ENSG00000063438:1-1343559
chr5:934724-934875	5	934725	934875	ENSG00000066230	protein_coding	ENST00000264938	524449	410351.000000	proximity ENSG00000066230:1-1524449
chr5:934724-934875	5	934725	934875	ENSG00000071539	protein_coding	ENST00000166345	892884	41916.000000	proximity ENSG00000071539:1-1892884
chr5:934724-934875	5	934725	934875	ENSG00000073578	protein_coding	ENST00000952707	218274	716526.000000	proximity ENSG00000073578:1-1218274
chr5:934724-934875	5	934725	934875	ENSG00000112877	protein_coding	ENST00000856935	612337	322463.000000	proximity ENSG00000112877:1-1612337
chr5:934724-934875	5	934725	934875	ENSG00000113430	protein_coding	ENST00000879328	1883276	948476.000000	proximity ENSG00000113430:883276-2883276
chr5:934724-934875	5	934725	934875	ENSG00000113504	protein_coding	ENST00000851006	1155916	221116.000000	proximity ENSG00000113504:155916-2155916
chr5:934724-934875	5	934725	934875	ENSG00000142319	protein_coding	ENST00000270349	1445440	510640.000000	proximity ENSG00000142319:445440-2445440
chr5:934724-934875	5	934725	934875	ENSG00000145494	protein_coding	ENST00000933864	1801407	866607.000000	proximity ENSG00000145494:801407-2801407
chr5:934724-934875	5	934725	934875	ENSG00000145506	protein_coding	ENST00000866687	1008021	73221.000000	proximity ENSG00000145506:8021-2008021
chr5:934724-934875	5	934725	934875	ENSG00000153395	protein_coding	ENST00000934189	1524234	589434.000000	proximity ENSG00000153395:524234-2524234
chr5:934724-934875	5	934725	934875	ENSG00000153404	protein_coding	ENST00000637938	92168	842632.000000	proximity ENSG00000153404:1-1092168
chr5:934724-934875	5	934725	934875	ENSG00000164362	protein_coding	ENST00000922986	1295076	360276.000000	proximity ENSG00000164362:295076-2295076
chr5:934724-934875	5	934725	934875	ENSG00000164363	protein_coding	ENST00000324642	1225381	290581.000000	proximity ENSG00000164363:225381-2225381
chr5:934724-934875	5	934725	934875	ENSG00000164366	protein_coding	ENST00000296824	218153	716647.000000	proximity ENSG00000164366:1-1218153
chr5:934724-934875	5	934725	934875	ENSG00000171368	protein_coding	ENST00000941398	691134	243666.000000	proximity ENSG00000171368:1-1691134
chr5:934724-934875	5	934725	934875	ENSG00000171421	protein_coding	ENST00000887752	1801362	866562.000000	proximity ENSG00000171421:801362-2801362
chr5:934724-934875	5	934725	934875	ENSG00000174358	protein_coding	ENST00000304460	1201595	266795.000000	proximity ENSG00000174358:201595-2201595
chr5:934724-934875	5	934725	934875	ENSG00000180104	protein_coding	ENST00000929778	442522	492278.000000	proximity ENSG00000180104:1-1442522
chr5:934724-934875	5	934725	934875	ENSG00000185028	protein_coding	ENST00000328278	191495	743305.000000	proximity ENSG00000185028:1-1191495
chr5:934724-934875	5	934725	934875	ENSG00000188818	protein_coding	ENST00000283441	850986	83814.000000	proximity ENSG00000188818:1-1850986
chr5:934724-934875	5	934725	934875	ENSG00000206077	protein_coding	ENST00000508859	784729	150071.000000	proximity ENSG00000206077:1-1784729
chr5:934724-934875	5	934725	934875	ENSG00000249915	protein_coding	ENST00000509581	271657	663143.000000	proximity ENSG00000249915:1-1271657
chr5:93476613-93476764	5	93476614	93476764	ENSG00000113391	protein_coding	ENST00000881903	94111635	634946.000000	proximity ENSG00000113391:93111635-95111635
chr5:93476613-93476764	5	93476614	93476764	ENSG00000175745	protein_coding	ENST00000327111	93583222	106533.000000	proximity ENSG00000175745:92583222-94583222
chr5:93476613-93476764	5	93476614	93476764	ENSG00000248483	protein_coding	ENST00000606183	93741600	264911.000000	proximity ENSG00000248483:92741600-94741600
chr5:9348052-9348203	5	9348053	9348203	ENSG00000112902	protein_coding	ENST00000382496	9546075	197947.000000	proximity ENSG00000112902:8546075-10546075
chr5:9348052-9348203	5	9348053	9348203	ENSG00000150753	protein_coding	ENST00000280326	10250280	902152.000000	proximity ENSG00000150753:9250280-11250280
chr5:9348052-9348203	5	9348053	9348203	ENSG00000150756	protein_coding	ENST00000511437	10249888	901760.000000	proximity ENSG00000150756:9249888-11249888
chr5:9348052-9348203	5	9348053	9348203	ENSG00000164237	protein_coding	ENST00000296658	10307902	959774.000000	proximity ENSG00000164237:9307902-11307902
chr5:9348052-9348203	5	9348053	9348203	ENSG00000169777	protein_coding	ENST00000382492	9630351	282223.000000	proximity ENSG00000169777:8630351-10630351
chr5:9348507-9348658	5	9348508	9348658	ENSG00000112902	protein_coding	ENST00000382496	9546075	197492.000000	proximity ENSG00000112902:8546075-10546075
chr5:9348507-9348658	5	9348508	9348658	ENSG00000150753	protein_coding	ENST00000280326	10250280	901697.000000	proximity ENSG00000150753:9250280-11250280
chr5:9348507-9348658	5	9348508	9348658	ENSG00000150756	protein_coding	ENST00000511437	10249888	901305.000000	proximity ENSG00000150756:9249888-11249888
chr5:9348507-9348658	5	9348508	9348658	ENSG00000164237	protein_coding	ENST00000296658	10307902	959319.000000	proximity ENSG00000164237:9307902-11307902
chr5:9348507-9348658	5	9348508	9348658	ENSG00000169777	protein_coding	ENST00000382492	9630351	281768.000000	proximity ENSG00000169777:8630351-10630351
chr5:9348747-9348898	5	9348748	9348898	ENSG00000112902	protein_coding	ENST00000382496	9546075	197252.000000	proximity ENSG00000112902:8546075-10546075
chr5:9348747-9348898	5	9348748	9348898	ENSG00000150753	protein_coding	ENST00000280326	10250280	901457.000000	proximity ENSG00000150753:9250280-11250280
chr5:9348747-9348898	5	9348748	9348898	ENSG00000150756	protein_coding	ENST00000511437	10249888	901065.000000	proximity ENSG00000150756:9249888-11249888
chr5:9348747-9348898	5	9348748	9348898	ENSG00000164237	protein_coding	ENST00000296658	10307902	959079.000000	proximity ENSG00000164237:9307902-11307902
chr5:9348747-9348898	5	9348748	9348898	ENSG00000169777	protein_coding	ENST00000382492	9630351	281528.000000	proximity ENSG00000169777:8630351-10630351
chr5:9348912-9349063	5	9348913	9349063	ENSG00000112902	protein_coding	ENST00000382496	9546075	197087.000000	proximity ENSG00000112902:8546075-10546075
chr5:9348912-9349063	5	9348913	9349063	ENSG00000150753	protein_coding	ENST00000280326	10250280	901292.000000	proximity ENSG00000150753:9250280-11250280
chr5:9348912-9349063	5	9348913	9349063	ENSG00000150756	protein_coding	ENST00000511437	10249888	900900.000000	proximity ENSG00000150756:9249888-11249888
chr5:9348912-9349063	5	9348913	9349063	ENSG00000164237	protein_coding	ENST00000296658	10307902	958914.000000	proximity ENSG00000164237:9307902-11307902
chr5:9348912-9349063	5	9348913	9349063	ENSG00000169777	protein_coding	ENST00000382492	9630351	281363.000000	proximity ENSG00000169777:8630351-10630351
chr5:93497053-93497204	5	93497054	93497204	ENSG00000113391	protein_coding	ENST00000881903	94111635	614506.000000	proximity ENSG00000113391:93111635-95111635
chr5:93497053-93497204	5	93497054	93497204	ENSG00000175745	protein_coding	ENST00000327111	93583222	86093.000000	proximity ENSG00000175745:92583222-94583222
chr5:93497053-93497204	5	93497054	93497204	ENSG00000248483	protein_coding	ENST00000606183	93741600	244471.000000	proximity ENSG00000248483:92741600-94741600
chr5:93497233-93497384	5	93497234	93497384	ENSG00000113391	protein_coding	ENST00000881903	94111635	614326.000000	proximity ENSG00000113391:93111635-95111635
chr5:93497233-93497384	5	93497234	93497384	ENSG00000175745	protein_coding	ENST00000327111	93583222	85913.000000	proximity ENSG00000175745:92583222-94583222
chr5:93497233-93497384	5	93497234	93497384	ENSG00000248483	protein_coding	ENST00000606183	93741600	244291.000000	proximity ENSG00000248483:92741600-94741600
chr5:93497393-93497544	5	93497394	93497544	ENSG00000113391	protein_coding	ENST00000881903	94111635	614166.000000	proximity ENSG00000113391:93111635-95111635
chr5:93497393-93497544	5	93497394	93497544	ENSG00000175745	protein_coding	ENST00000327111	93583222	85753.000000	proximity ENSG00000175745:92583222-94583222
chr5:93497393-93497544	5	93497394	93497544	ENSG00000248483	protein_coding	ENST00000606183	93741600	244131.000000	proximity ENSG00000248483:92741600-94741600
chr5:9350152-9350303	5	9350153	9350303	ENSG00000112902	protein_coding	ENST00000382496	9546075	195847.000000	proximity ENSG00000112902:8546075-10546075
chr5:9350152-9350303	5	9350153	9350303	ENSG00000150753	protein_coding	ENST00000280326	10250280	900052.000000	proximity ENSG00000150753:9250280-11250280
chr5:9350152-9350303	5	9350153	9350303	ENSG00000150756	protein_coding	ENST00000511437	10249888	899660.000000	proximity ENSG00000150756:9249888-11249888
chr5:9350152-9350303	5	9350153	9350303	ENSG00000164237	protein_coding	ENST00000296658	10307902	957674.000000	proximity ENSG00000164237:9307902-11307902
chr5:9350152-9350303	5	9350153	9350303	ENSG00000169777	protein_coding	ENST00000382492	9630351	280123.000000	proximity ENSG00000169777:8630351-10630351
chr5:9350347-9350498	5	9350348	9350498	ENSG00000112902	protein_coding	ENST00000382496	9546075	195652.000000	proximity ENSG00000112902:8546075-10546075
chr5:9350347-9350498	5	9350348	9350498	ENSG00000150753	protein_coding	ENST00000280326	10250280	899857.000000	proximity ENSG00000150753:9250280-11250280
chr5:9350347-9350498	5	9350348	9350498	ENSG00000150756	protein_coding	ENST00000511437	10249888	899465.000000	proximity ENSG00000150756:9249888-11249888
chr5:9350347-9350498	5	9350348	9350498	ENSG00000164237	protein_coding	ENST00000296658	10307902	957479.000000	proximity ENSG00000164237:9307902-11307902
chr5:9350347-9350498	5	9350348	9350498	ENSG00000169777	protein_coding	ENST00000382492	9630351	279928.000000	proximity ENSG00000169777:8630351-10630351
chr5:93503613-93503764	5	93503614	93503764	ENSG00000113391	protein_coding	ENST00000881903	94111635	607946.000000	proximity ENSG00000113391:93111635-95111635
chr5:93503613-93503764	5	93503614	93503764	ENSG00000175745	protein_coding	ENST00000327111	93583222	79533.000000	proximity ENSG00000175745:92583222-94583222
chr5:93503613-93503764	5	93503614	93503764	ENSG00000248483	protein_coding	ENST00000606183	93741600	237911.000000	proximity ENSG00000248483:92741600-94741600
chr5:93503853-93504004	5	93503854	93504004	ENSG00000113391	protein_coding	ENST00000881903	94111635	607706.000000	proximity ENSG00000113391:93111635-95111635
chr5:93503853-93504004	5	93503854	93504004	ENSG00000175745	protein_coding	ENST00000327111	93583222	79293.000000	proximity ENSG00000175745:92583222-94583222
chr5:93503853-93504004	5	93503854	93504004	ENSG00000248483	protein_coding	ENST00000606183	93741600	237671.000000	proximity ENSG00000248483:92741600-94741600
chr5:9350547-9350698	5	9350548	9350698	ENSG00000112902	protein_coding	ENST00000382496	9546075	195452.000000	proximity ENSG00000112902:8546075-10546075
chr5:9350547-9350698	5	9350548	9350698	ENSG00000150753	protein_coding	ENST00000280326	10250280	899657.000000	proximity ENSG00000150753:9250280-11250280
chr5:9350547-9350698	5	9350548	9350698	ENSG00000150756	protein_coding	ENST00000511437	10249888	899265.000000	proximity ENSG00000150756:9249888-11249888
chr5:9350547-9350698	5	9350548	9350698	ENSG00000164237	protein_coding	ENST00000296658	10307902	957279.000000	proximity ENSG00000164237:9307902-11307902
chr5:9350547-9350698	5	9350548	9350698	ENSG00000169777	protein_coding	ENST00000382492	9630351	279728.000000	proximity ENSG00000169777:8630351-10630351
chr5:93510773-93510924	5	93510774	93510924	ENSG00000113391	protein_coding	ENST00000881903	94111635	600786.000000	proximity ENSG00000113391:93111635-95111635
chr5:93510773-93510924	5	93510774	93510924	ENSG00000175745	protein_coding	ENST00000327111	93583222	72373.000000	proximity ENSG00000175745:92583222-94583222
chr5:93510773-93510924	5	93510774	93510924	ENSG00000248483	protein_coding	ENST00000606183	93741600	230751.000000	proximity ENSG00000248483:92741600-94741600
chr5:93511193-93511344	5	93511194	93511344	ENSG00000113391	protein_coding	ENST00000881903	94111635	600366.000000	proximity ENSG00000113391:93111635-95111635
chr5:93511193-93511344	5	93511194	93511344	ENSG00000175745	protein_coding	ENST00000327111	93583222	71953.000000	proximity ENSG00000175745:92583222-94583222
chr5:93511193-93511344	5	93511194	93511344	ENSG00000248483	protein_coding	ENST00000606183	93741600	230331.000000	proximity ENSG00000248483:92741600-94741600
chr5:93512893-93513044	5	93512894	93513044	ENSG00000113391	protein_coding	ENST00000881903	94111635	598666.000000	proximity ENSG00000113391:93111635-95111635
chr5:93512893-93513044	5	93512894	93513044	ENSG00000175745	protein_coding	ENST00000327111	93583222	70253.000000	proximity ENSG00000175745:92583222-94583222
chr5:93512893-93513044	5	93512894	93513044	ENSG00000248483	protein_coding	ENST00000606183	93741600	228631.000000	proximity ENSG00000248483:92741600-94741600
chr5:9351627-9351778	5	9351628	9351778	ENSG00000112902	protein_coding	ENST00000382496	9546075	194372.000000	proximity ENSG00000112902:8546075-10546075
chr5:9351627-9351778	5	9351628	9351778	ENSG00000150753	protein_coding	ENST00000280326	10250280	898577.000000	proximity ENSG00000150753:9250280-11250280
chr5:9351627-9351778	5	9351628	9351778	ENSG00000150756	protein_coding	ENST00000511437	10249888	898185.000000	proximity ENSG00000150756:9249888-11249888
chr5:9351627-9351778	5	9351628	9351778	ENSG00000164237	protein_coding	ENST00000296658	10307902	956199.000000	proximity ENSG00000164237:9307902-11307902
chr5:9351627-9351778	5	9351628	9351778	ENSG00000169777	protein_coding	ENST00000382492	9630351	278648.000000	proximity ENSG00000169777:8630351-10630351
chr5:93519833-93519984	5	93519834	93519984	ENSG00000113391	protein_coding	ENST00000881903	94111635	591726.000000	proximity ENSG00000113391:93111635-95111635
chr5:93519833-93519984	5	93519834	93519984	ENSG00000175745	protein_coding	ENST00000327111	93583222	63313.000000	proximity ENSG00000175745:92583222-94583222
chr5:93519833-93519984	5	93519834	93519984	ENSG00000248483	protein_coding	ENST00000606183	93741600	221691.000000	proximity ENSG00000248483:92741600-94741600
chr5:93532433-93532584	5	93532434	93532584	ENSG00000113391	protein_coding	ENST00000881903	94111635	579126.000000	proximity ENSG00000113391:93111635-95111635
chr5:93532433-93532584	5	93532434	93532584	ENSG00000175745	protein_coding	ENST00000327111	93583222	50713.000000	proximity ENSG00000175745:92583222-94583222
chr5:93532433-93532584	5	93532434	93532584	ENSG00000248483	protein_coding	ENST00000606183	93741600	209091.000000	proximity ENSG00000248483:92741600-94741600
chr5:93532678-93532829	5	93532679	93532829	ENSG00000113391	protein_coding	ENST00000881903	94111635	578881.000000	proximity ENSG00000113391:93111635-95111635
chr5:93532678-93532829	5	93532679	93532829	ENSG00000175745	protein_coding	ENST00000327111	93583222	50468.000000	proximity ENSG00000175745:92583222-94583222
chr5:93532678-93532829	5	93532679	93532829	ENSG00000248483	protein_coding	ENST00000606183	93741600	208846.000000	proximity ENSG00000248483:92741600-94741600
chr5:9356287-9356438	5	9356288	9356438	ENSG00000112902	protein_coding	ENST00000382496	9546075	189712.000000	proximity ENSG00000112902:8546075-10546075
chr5:9356287-9356438	5	9356288	9356438	ENSG00000145495	protein_coding	ENST00000274140	10353695	997332.000000	proximity ENSG00000145495:9353695-11353695
chr5:9356287-9356438	5	9356288	9356438	ENSG00000150753	protein_coding	ENST00000280326	10250280	893917.000000	proximity ENSG00000150753:9250280-11250280
chr5:9356287-9356438	5	9356288	9356438	ENSG00000150756	protein_coding	ENST00000511437	10249888	893525.000000	proximity ENSG00000150756:9249888-11249888
chr5:9356287-9356438	5	9356288	9356438	ENSG00000164237	protein_coding	ENST00000296658	10307902	951539.000000	proximity ENSG00000164237:9307902-11307902
chr5:9356287-9356438	5	9356288	9356438	ENSG00000169777	protein_coding	ENST00000382492	9630351	273988.000000	proximity ENSG00000169777:8630351-10630351
chr5:93563913-93564064	5	93563914	93564064	ENSG00000113391	protein_coding	ENST00000881903	94111635	547646.000000	proximity ENSG00000113391:93111635-95111635
chr5:93563913-93564064	5	93563914	93564064	ENSG00000175745	protein_coding	ENST00000327111	93583222	19233.000000	proximity ENSG00000175745:92583222-94583222
chr5:93563913-93564064	5	93563914	93564064	ENSG00000248483	protein_coding	ENST00000606183	93741600	177611.000000	proximity ENSG00000248483:92741600-94741600
chr5:93564173-93564324	5	93564174	93564324	ENSG00000113391	protein_coding	ENST00000881903	94111635	547386.000000	proximity ENSG00000113391:93111635-95111635
chr5:93564173-93564324	5	93564174	93564324	ENSG00000175745	protein_coding	ENST00000327111	93583222	18973.000000	proximity ENSG00000175745:92583222-94583222
chr5:93564173-93564324	5	93564174	93564324	ENSG00000248483	protein_coding	ENST00000606183	93741600	177351.000000	proximity ENSG00000248483:92741600-94741600
chr5:93564333-93564484	5	93564334	93564484	ENSG00000113391	protein_coding	ENST00000881903	94111635	547226.000000	proximity ENSG00000113391:93111635-95111635
chr5:93564333-93564484	5	93564334	93564484	ENSG00000175745	protein_coding	ENST00000327111	93583222	18813.000000	proximity ENSG00000175745:92583222-94583222
chr5:93564333-93564484	5	93564334	93564484	ENSG00000248483	protein_coding	ENST00000606183	93741600	177191.000000	proximity ENSG00000248483:92741600-94741600
chr5:9356447-9356598	5	9356448	9356598	ENSG00000112902	protein_coding	ENST00000382496	9546075	189552.000000	proximity ENSG00000112902:8546075-10546075
chr5:9356447-9356598	5	9356448	9356598	ENSG00000145495	protein_coding	ENST00000274140	10353695	997172.000000	proximity ENSG00000145495:9353695-11353695
chr5:9356447-9356598	5	9356448	9356598	ENSG00000150753	protein_coding	ENST00000280326	10250280	893757.000000	proximity ENSG00000150753:9250280-11250280
chr5:9356447-9356598	5	9356448	9356598	ENSG00000150756	protein_coding	ENST00000511437	10249888	893365.000000	proximity ENSG00000150756:9249888-11249888
chr5:9356447-9356598	5	9356448	9356598	ENSG00000164237	protein_coding	ENST00000296658	10307902	951379.000000	proximity ENSG00000164237:9307902-11307902
chr5:9356447-9356598	5	9356448	9356598	ENSG00000169777	protein_coding	ENST00000382492	9630351	273828.000000	proximity ENSG00000169777:8630351-10630351
chr5:93572113-93572264	5	93572114	93572264	ENSG00000113391	protein_coding	ENST00000881903	94111635	539446.000000	proximity ENSG00000113391:93111635-95111635
chr5:93572113-93572264	5	93572114	93572264	ENSG00000175745	protein_coding	ENST00000327111	93583222	11033.000000	proximity ENSG00000175745:92583222-94583222
chr5:93572113-93572264	5	93572114	93572264	ENSG00000248483	protein_coding	ENST00000606183	93741600	169411.000000	proximity ENSG00000248483:92741600-94741600
chr5:93572573-93572724	5	93572574	93572724	ENSG00000113391	protein_coding	ENST00000881903	94111635	538986.000000	proximity ENSG00000113391:93111635-95111635
chr5:93572573-93572724	5	93572574	93572724	ENSG00000175745	protein_coding	ENST00000327111	93583222	10573.000000	proximity ENSG00000175745:92583222-94583222
chr5:93572573-93572724	5	93572574	93572724	ENSG00000248483	protein_coding	ENST00000606183	93741600	168951.000000	proximity ENSG00000248483:92741600-94741600
chr5:93573293-93573444	5	93573294	93573444	ENSG00000113391	protein_coding	ENST00000881903	94111635	538266.000000	proximity ENSG00000113391:93111635-95111635
chr5:93573293-93573444	5	93573294	93573444	ENSG00000175745	protein_coding	ENST00000327111	93583222	9853.000000	proximity ENSG00000175745:92583222-94583222
chr5:93573293-93573444	5	93573294	93573444	ENSG00000248483	protein_coding	ENST00000606183	93741600	168231.000000	proximity ENSG00000248483:92741600-94741600
chr5:93574193-93574344	5	93574194	93574344	ENSG00000113391	protein_coding	ENST00000881903	94111635	537366.000000	proximity ENSG00000113391:93111635-95111635
chr5:93574193-93574344	5	93574194	93574344	ENSG00000175745	protein_coding	ENST00000327111	93583222	8953.000000	proximity ENSG00000175745:92583222-94583222
chr5:93574193-93574344	5	93574194	93574344	ENSG00000248483	protein_coding	ENST00000606183	93741600	167331.000000	proximity ENSG00000248483:92741600-94741600
chr5:93574433-93574584	5	93574434	93574584	ENSG00000113391	protein_coding	ENST00000881903	94111635	537126.000000	proximity ENSG00000113391:93111635-95111635
chr5:93574433-93574584	5	93574434	93574584	ENSG00000175745	protein_coding	ENST00000327111	93583222	8713.000000	proximity ENSG00000175745:92583222-94583222
chr5:93574433-93574584	5	93574434	93574584	ENSG00000248483	protein_coding	ENST00000606183	93741600	167091.000000	proximity ENSG00000248483:92741600-94741600
chr5:93574733-93574884	5	93574734	93574884	ENSG00000113391	protein_coding	ENST00000881903	94111635	536826.000000	proximity ENSG00000113391:93111635-95111635
chr5:93574733-93574884	5	93574734	93574884	ENSG00000175745	protein_coding	ENST00000327111	93583222	8413.000000	proximity ENSG00000175745:92583222-94583222
chr5:93574733-93574884	5	93574734	93574884	ENSG00000248483	protein_coding	ENST00000606183	93741600	166791.000000	proximity ENSG00000248483:92741600-94741600
chr5:93575613-93575764	5	93575614	93575764	ENSG00000113391	protein_coding	ENST00000881903	94111635	535946.000000	proximity ENSG00000113391:93111635-95111635
chr5:93575613-93575764	5	93575614	93575764	ENSG00000175745	protein_coding	ENST00000327111	93583222	7533.000000	proximity ENSG00000175745:92583222-94583222
chr5:93575613-93575764	5	93575614	93575764	ENSG00000248483	protein_coding	ENST00000606183	93741600	165911.000000	proximity ENSG00000248483:92741600-94741600
chr5:93578113-93578264	5	93578114	93578264	ENSG00000113391	protein_coding	ENST00000881903	94111635	533446.000000	proximity ENSG00000113391:93111635-95111635
chr5:93578113-93578264	5	93578114	93578264	ENSG00000175745	protein_coding	ENST00000327111	93583222	5033.000000	proximity ENSG00000175745:92583222-94583222
chr5:93578113-93578264	5	93578114	93578264	ENSG00000248483	protein_coding	ENST00000606183	93741600	163411.000000	proximity ENSG00000248483:92741600-94741600
chr5:93578273-93578424	5	93578274	93578424	ENSG00000113391	protein_coding	ENST00000881903	94111635	533286.000000	proximity ENSG00000113391:93111635-95111635
chr5:93578273-93578424	5	93578274	93578424	ENSG00000175745	protein_coding	ENST00000327111	93583222	4873.000000	proximity ENSG00000175745:92583222-94583222
chr5:93578273-93578424	5	93578274	93578424	ENSG00000248483	protein_coding	ENST00000606183	93741600	163251.000000	proximity ENSG00000248483:92741600-94741600
chr5:93578453-93578604	5	93578454	93578604	ENSG00000113391	protein_coding	ENST00000881903	94111635	533106.000000	proximity ENSG00000113391:93111635-95111635
chr5:93578453-93578604	5	93578454	93578604	ENSG00000175745	protein_coding	ENST00000327111	93583222	4693.000000	proximity ENSG00000175745:92583222-94583222
chr5:93578453-93578604	5	93578454	93578604	ENSG00000248483	protein_coding	ENST00000606183	93741600	163071.000000	proximity ENSG00000248483:92741600-94741600
chr5:93578633-93578784	5	93578634	93578784	ENSG00000113391	protein_coding	ENST00000881903	94111635	532926.000000	proximity ENSG00000113391:93111635-95111635
chr5:93578633-93578784	5	93578634	93578784	ENSG00000175745	protein_coding	ENST00000327111	93583222	4513.000000	proximity ENSG00000175745:92583222-94583222
chr5:93578633-93578784	5	93578634	93578784	ENSG00000248483	protein_coding	ENST00000606183	93741600	162891.000000	proximity ENSG00000248483:92741600-94741600
chr5:93578893-93579044	5	93578894	93579044	ENSG00000113391	protein_coding	ENST00000881903	94111635	532666.000000	proximity ENSG00000113391:93111635-95111635
chr5:93578893-93579044	5	93578894	93579044	ENSG00000175745	protein_coding	ENST00000327111	93583222	4253.000000	proximity ENSG00000175745:92583222-94583222
chr5:93578893-93579044	5	93578894	93579044	ENSG00000248483	protein_coding	ENST00000606183	93741600	162631.000000	proximity ENSG00000248483:92741600-94741600
chr5:93579133-93579284	5	93579134	93579284	ENSG00000113391	protein_coding	ENST00000881903	94111635	532426.000000	proximity ENSG00000113391:93111635-95111635
chr5:93579133-93579284	5	93579134	93579284	ENSG00000175745	protein_coding	ENST00000327111	93583222	4013.000000	proximity ENSG00000175745:92583222-94583222
chr5:93579133-93579284	5	93579134	93579284	ENSG00000248483	protein_coding	ENST00000606183	93741600	162391.000000	proximity ENSG00000248483:92741600-94741600
chr5:93579673-93579824	5	93579674	93579824	ENSG00000113391	protein_coding	ENST00000881903	94111635	531886.000000	proximity ENSG00000113391:93111635-95111635
chr5:93579673-93579824	5	93579674	93579824	ENSG00000175745	protein_coding	ENST00000327111	93583222	3473.000000	proximity ENSG00000175745:92583222-94583222
chr5:93579673-93579824	5	93579674	93579824	ENSG00000248483	protein_coding	ENST00000606183	93741600	161851.000000	proximity ENSG00000248483:92741600-94741600
chr5:93580153-93580304	5	93580154	93580304	ENSG00000113391	protein_coding	ENST00000881903	94111635	531406.000000	proximity ENSG00000113391:93111635-95111635
chr5:93580153-93580304	5	93580154	93580304	ENSG00000175745	protein_coding	ENST00000327111	93583222	2993.000000	proximity ENSG00000175745:92583222-94583222
chr5:93580153-93580304	5	93580154	93580304	ENSG00000248483	protein_coding	ENST00000606183	93741600	161371.000000	proximity ENSG00000248483:92741600-94741600
chr5:93580353-93580504	5	93580354	93580504	ENSG00000113391	protein_coding	ENST00000881903	94111635	531206.000000	proximity ENSG00000113391:93111635-95111635
chr5:93580353-93580504	5	93580354	93580504	ENSG00000175745	protein_coding	ENST00000327111	93583222	2793.000000	proximity ENSG00000175745:92583222-94583222
chr5:93580353-93580504	5	93580354	93580504	ENSG00000248483	protein_coding	ENST00000606183	93741600	161171.000000	proximity ENSG00000248483:92741600-94741600
chr5:93580653-93580804	5	93580654	93580804	ENSG00000113391	protein_coding	ENST00000881903	94111635	530906.000000	proximity ENSG00000113391:93111635-95111635
chr5:93580653-93580804	5	93580654	93580804	ENSG00000175745	protein_coding	ENST00000327111	93583222	2493.000000	proximity ENSG00000175745:92583222-94583222
chr5:93580653-93580804	5	93580654	93580804	ENSG00000248483	protein_coding	ENST00000606183	93741600	160871.000000	proximity ENSG00000248483:92741600-94741600
chr5:93580818-93580969	5	93580819	93580969	ENSG00000113391	protein_coding	ENST00000881903	94111635	530741.000000	proximity ENSG00000113391:93111635-95111635
chr5:93580818-93580969	5	93580819	93580969	ENSG00000175745	protein_coding	ENST00000327111	93583222	2328.000000	proximity ENSG00000175745:92583222-94583222
chr5:93580818-93580969	5	93580819	93580969	ENSG00000248483	protein_coding	ENST00000606183	93741600	160706.000000	proximity ENSG00000248483:92741600-94741600
chr5:93580993-93581144	5	93580994	93581144	ENSG00000113391	protein_coding	ENST00000881903	94111635	530566.000000	proximity ENSG00000113391:93111635-95111635
chr5:93580993-93581144	5	93580994	93581144	ENSG00000175745	protein_coding	ENST00000327111	93583222	2153.000000	proximity ENSG00000175745:92583222-94583222
chr5:93580993-93581144	5	93580994	93581144	ENSG00000248483	protein_coding	ENST00000606183	93741600	160531.000000	proximity ENSG00000248483:92741600-94741600
chr5:93583553-93583704	5	93583554	93583704	ENSG00000113391	protein_coding	ENST00000881903	94111635	528006.000000	proximity ENSG00000113391:93111635-95111635
chr5:93583553-93583704	5	93583554	93583704	ENSG00000175745	protein_coding	ENST00000327111	93583222	407.000000	proximity ENSG00000175745:92583222-94583222
chr5:93583553-93583704	5	93583554	93583704	ENSG00000248483	protein_coding	ENST00000606183	93741600	157971.000000	proximity ENSG00000248483:92741600-94741600
chr5:93583873-93584024	5	93583874	93584024	ENSG00000113391	protein_coding	ENST00000881903	94111635	527686.000000	proximity ENSG00000113391:93111635-95111635
chr5:93583873-93584024	5	93583874	93584024	ENSG00000175745	protein_coding	ENST00000327111	93583222	727.000000	proximity ENSG00000175745:92583222-94583222
chr5:93583873-93584024	5	93583874	93584024	ENSG00000248483	protein_coding	ENST00000606183	93741600	157651.000000	proximity ENSG00000248483:92741600-94741600
chr5:93584038-93584189	5	93584039	93584189	ENSG00000113391	protein_coding	ENST00000881903	94111635	527521.000000	proximity ENSG00000113391:93111635-95111635
chr5:93584038-93584189	5	93584039	93584189	ENSG00000175745	protein_coding	ENST00000327111	93583222	892.000000	proximity ENSG00000175745:92583222-94583222
chr5:93584038-93584189	5	93584039	93584189	ENSG00000248483	protein_coding	ENST00000606183	93741600	157486.000000	proximity ENSG00000248483:92741600-94741600
chr5:93584193-93584344	5	93584194	93584344	ENSG00000113391	protein_coding	ENST00000881903	94111635	527366.000000	proximity ENSG00000113391:93111635-95111635
chr5:93584193-93584344	5	93584194	93584344	ENSG00000175745	protein_coding	ENST00000327111	93583222	1047.000000	proximity ENSG00000175745:92583222-94583222
chr5:93584193-93584344	5	93584194	93584344	ENSG00000248483	protein_coding	ENST00000606183	93741600	157331.000000	proximity ENSG00000248483:92741600-94741600
chr5:93584373-93584524	5	93584374	93584524	ENSG00000113391	protein_coding	ENST00000881903	94111635	527186.000000	proximity ENSG00000113391:93111635-95111635
chr5:93584373-93584524	5	93584374	93584524	ENSG00000175745	protein_coding	ENST00000327111	93583222	1227.000000	proximity ENSG00000175745:92583222-94583222
chr5:93584373-93584524	5	93584374	93584524	ENSG00000248483	protein_coding	ENST00000606183	93741600	157151.000000	proximity ENSG00000248483:92741600-94741600
chr5:93584578-93584729	5	93584579	93584729	ENSG00000113391	protein_coding	ENST00000881903	94111635	526981.000000	proximity ENSG00000113391:93111635-95111635
chr5:93584578-93584729	5	93584579	93584729	ENSG00000175745	protein_coding	ENST00000327111	93583222	1432.000000	proximity ENSG00000175745:92583222-94583222
chr5:93584578-93584729	5	93584579	93584729	ENSG00000248483	protein_coding	ENST00000606183	93741600	156946.000000	proximity ENSG00000248483:92741600-94741600
chr5:93585273-93585424	5	93585274	93585424	ENSG00000113391	protein_coding	ENST00000881903	94111635	526286.000000	proximity ENSG00000113391:93111635-95111635
chr5:93585273-93585424	5	93585274	93585424	ENSG00000175745	protein_coding	ENST00000327111	93583222	2127.000000	proximity ENSG00000175745:92583222-94583222
chr5:93585273-93585424	5	93585274	93585424	ENSG00000248483	protein_coding	ENST00000606183	93741600	156251.000000	proximity ENSG00000248483:92741600-94741600
chr5:93587618-93587769	5	93587619	93587769	ENSG00000113391	protein_coding	ENST00000881903	94111635	523941.000000	proximity ENSG00000113391:93111635-95111635
chr5:93587618-93587769	5	93587619	93587769	ENSG00000175745	protein_coding	ENST00000327111	93583222	4472.000000	proximity ENSG00000175745:92583222-94583222
chr5:93587618-93587769	5	93587619	93587769	ENSG00000248483	protein_coding	ENST00000606183	93741600	153906.000000	proximity ENSG00000248483:92741600-94741600
chr5:93588033-93588184	5	93588034	93588184	ENSG00000113391	protein_coding	ENST00000881903	94111635	523526.000000	proximity ENSG00000113391:93111635-95111635
chr5:93588033-93588184	5	93588034	93588184	ENSG00000175745	protein_coding	ENST00000327111	93583222	4887.000000	proximity ENSG00000175745:92583222-94583222
chr5:93588033-93588184	5	93588034	93588184	ENSG00000248483	protein_coding	ENST00000606183	93741600	153491.000000	proximity ENSG00000248483:92741600-94741600
chr5:93588198-93588349	5	93588199	93588349	ENSG00000113391	protein_coding	ENST00000881903	94111635	523361.000000	proximity ENSG00000113391:93111635-95111635
chr5:93588198-93588349	5	93588199	93588349	ENSG00000175745	protein_coding	ENST00000327111	93583222	5052.000000	proximity ENSG00000175745:92583222-94583222
chr5:93588198-93588349	5	93588199	93588349	ENSG00000248483	protein_coding	ENST00000606183	93741600	153326.000000	proximity ENSG00000248483:92741600-94741600
chr5:93588973-93589124	5	93588974	93589124	ENSG00000113391	protein_coding	ENST00000881903	94111635	522586.000000	proximity ENSG00000113391:93111635-95111635
chr5:93588973-93589124	5	93588974	93589124	ENSG00000175745	protein_coding	ENST00000327111	93583222	5827.000000	proximity ENSG00000175745:92583222-94583222
chr5:93588973-93589124	5	93588974	93589124	ENSG00000248483	protein_coding	ENST00000606183	93741600	152551.000000	proximity ENSG00000248483:92741600-94741600
chr5:93589378-93589529	5	93589379	93589529	ENSG00000113391	protein_coding	ENST00000881903	94111635	522181.000000	proximity ENSG00000113391:93111635-95111635
chr5:93589378-93589529	5	93589379	93589529	ENSG00000175745	protein_coding	ENST00000327111	93583222	6232.000000	proximity ENSG00000175745:92583222-94583222
chr5:93589378-93589529	5	93589379	93589529	ENSG00000248483	protein_coding	ENST00000606183	93741600	152146.000000	proximity ENSG00000248483:92741600-94741600
chr5:93590098-93590249	5	93590099	93590249	ENSG00000113391	protein_coding	ENST00000881903	94111635	521461.000000	proximity ENSG00000113391:93111635-95111635
chr5:93590098-93590249	5	93590099	93590249	ENSG00000175745	protein_coding	ENST00000327111	93583222	6952.000000	proximity ENSG00000175745:92583222-94583222
chr5:93590098-93590249	5	93590099	93590249	ENSG00000248483	protein_coding	ENST00000606183	93741600	151426.000000	proximity ENSG00000248483:92741600-94741600
chr5:93590713-93590864	5	93590714	93590864	ENSG00000113391	protein_coding	ENST00000881903	94111635	520846.000000	proximity ENSG00000113391:93111635-95111635
chr5:93590713-93590864	5	93590714	93590864	ENSG00000175745	protein_coding	ENST00000327111	93583222	7567.000000	proximity ENSG00000175745:92583222-94583222
chr5:93590713-93590864	5	93590714	93590864	ENSG00000248483	protein_coding	ENST00000606183	93741600	150811.000000	proximity ENSG00000248483:92741600-94741600
chr5:9359087-9359238	5	9359088	9359238	ENSG00000112902	protein_coding	ENST00000382496	9546075	186912.000000	proximity ENSG00000112902:8546075-10546075
chr5:9359087-9359238	5	9359088	9359238	ENSG00000145495	protein_coding	ENST00000274140	10353695	994532.000000	proximity ENSG00000145495:9353695-11353695
chr5:9359087-9359238	5	9359088	9359238	ENSG00000150753	protein_coding	ENST00000280326	10250280	891117.000000	proximity ENSG00000150753:9250280-11250280
chr5:9359087-9359238	5	9359088	9359238	ENSG00000150756	protein_coding	ENST00000511437	10249888	890725.000000	proximity ENSG00000150756:9249888-11249888
chr5:9359087-9359238	5	9359088	9359238	ENSG00000164237	protein_coding	ENST00000296658	10307902	948739.000000	proximity ENSG00000164237:9307902-11307902
chr5:9359087-9359238	5	9359088	9359238	ENSG00000169777	protein_coding	ENST00000382492	9630351	271188.000000	proximity ENSG00000169777:8630351-10630351
chr5:93593558-93593709	5	93593559	93593709	ENSG00000113391	protein_coding	ENST00000881903	94111635	518001.000000	proximity ENSG00000113391:93111635-95111635
chr5:93593558-93593709	5	93593559	93593709	ENSG00000175745	protein_coding	ENST00000327111	93583222	10412.000000	proximity ENSG00000175745:92583222-94583222
chr5:93593558-93593709	5	93593559	93593709	ENSG00000248483	protein_coding	ENST00000606183	93741600	147966.000000	proximity ENSG00000248483:92741600-94741600
chr5:9359407-9359558	5	9359408	9359558	ENSG00000112902	protein_coding	ENST00000382496	9546075	186592.000000	proximity ENSG00000112902:8546075-10546075
chr5:9359407-9359558	5	9359408	9359558	ENSG00000145495	protein_coding	ENST00000274140	10353695	994212.000000	proximity ENSG00000145495:9353695-11353695
chr5:9359407-9359558	5	9359408	9359558	ENSG00000150753	protein_coding	ENST00000280326	10250280	890797.000000	proximity ENSG00000150753:9250280-11250280
chr5:9359407-9359558	5	9359408	9359558	ENSG00000150756	protein_coding	ENST00000511437	10249888	890405.000000	proximity ENSG00000150756:9249888-11249888
chr5:9359407-9359558	5	9359408	9359558	ENSG00000164237	protein_coding	ENST00000296658	10307902	948419.000000	proximity ENSG00000164237:9307902-11307902
chr5:9359407-9359558	5	9359408	9359558	ENSG00000169777	protein_coding	ENST00000382492	9630351	270868.000000	proximity ENSG00000169777:8630351-10630351
chr5:93595073-93595224	5	93595074	93595224	ENSG00000113391	protein_coding	ENST00000881903	94111635	516486.000000	proximity ENSG00000113391:93111635-95111635
chr5:93595073-93595224	5	93595074	93595224	ENSG00000175745	protein_coding	ENST00000327111	93583222	11927.000000	proximity ENSG00000175745:92583222-94583222
chr5:93595073-93595224	5	93595074	93595224	ENSG00000248483	protein_coding	ENST00000606183	93741600	146451.000000	proximity ENSG00000248483:92741600-94741600
chr5:93595553-93595704	5	93595554	93595704	ENSG00000113391	protein_coding	ENST00000881903	94111635	516006.000000	proximity ENSG00000113391:93111635-95111635
chr5:93595553-93595704	5	93595554	93595704	ENSG00000175745	protein_coding	ENST00000327111	93583222	12407.000000	proximity ENSG00000175745:92583222-94583222
chr5:93595553-93595704	5	93595554	93595704	ENSG00000248483	protein_coding	ENST00000606183	93741600	145971.000000	proximity ENSG00000248483:92741600-94741600
chr5:93597118-93597269	5	93597119	93597269	ENSG00000113391	protein_coding	ENST00000881903	94111635	514441.000000	proximity ENSG00000113391:93111635-95111635
chr5:93597118-93597269	5	93597119	93597269	ENSG00000175745	protein_coding	ENST00000327111	93583222	13972.000000	proximity ENSG00000175745:92583222-94583222
chr5:93597118-93597269	5	93597119	93597269	ENSG00000248483	protein_coding	ENST00000606183	93741600	144406.000000	proximity ENSG00000248483:92741600-94741600
chr5:93597273-93597424	5	93597274	93597424	ENSG00000113391	protein_coding	ENST00000881903	94111635	514286.000000	proximity ENSG00000113391:93111635-95111635
chr5:93597273-93597424	5	93597274	93597424	ENSG00000175745	protein_coding	ENST00000327111	93583222	14127.000000	proximity ENSG00000175745:92583222-94583222
chr5:93597273-93597424	5	93597274	93597424	ENSG00000248483	protein_coding	ENST00000606183	93741600	144251.000000	proximity ENSG00000248483:92741600-94741600
chr5:93599553-93599704	5	93599554	93599704	ENSG00000113391	protein_coding	ENST00000881903	94111635	512006.000000	proximity ENSG00000113391:93111635-95111635
chr5:93599553-93599704	5	93599554	93599704	ENSG00000175745	protein_coding	ENST00000327111	93583222	16407.000000	proximity ENSG00000175745:92583222-94583222
chr5:93599553-93599704	5	93599554	93599704	ENSG00000248483	protein_coding	ENST00000606183	93741600	141971.000000	proximity ENSG00000248483:92741600-94741600
chr5:93600798-93600949	5	93600799	93600949	ENSG00000113391	protein_coding	ENST00000881903	94111635	510761.000000	proximity ENSG00000113391:93111635-95111635
chr5:93600798-93600949	5	93600799	93600949	ENSG00000175745	protein_coding	ENST00000327111	93583222	17652.000000	proximity ENSG00000175745:92583222-94583222
chr5:93600798-93600949	5	93600799	93600949	ENSG00000248483	protein_coding	ENST00000606183	93741600	140726.000000	proximity ENSG00000248483:92741600-94741600
chr5:93602213-93602364	5	93602214	93602364	ENSG00000113391	protein_coding	ENST00000881903	94111635	509346.000000	proximity ENSG00000113391:93111635-95111635
chr5:93602213-93602364	5	93602214	93602364	ENSG00000175745	protein_coding	ENST00000327111	93583222	19067.000000	proximity ENSG00000175745:92583222-94583222
chr5:93602213-93602364	5	93602214	93602364	ENSG00000248483	protein_coding	ENST00000606183	93741600	139311.000000	proximity ENSG00000248483:92741600-94741600
chr5:93602693-93602844	5	93602694	93602844	ENSG00000113391	protein_coding	ENST00000881903	94111635	508866.000000	proximity ENSG00000113391:93111635-95111635
chr5:93602693-93602844	5	93602694	93602844	ENSG00000175745	protein_coding	ENST00000327111	93583222	19547.000000	proximity ENSG00000175745:92583222-94583222
chr5:93602693-93602844	5	93602694	93602844	ENSG00000248483	protein_coding	ENST00000606183	93741600	138831.000000	proximity ENSG00000248483:92741600-94741600
chr5:93603333-93603484	5	93603334	93603484	ENSG00000113391	protein_coding	ENST00000881903	94111635	508226.000000	proximity ENSG00000113391:93111635-95111635
chr5:93603333-93603484	5	93603334	93603484	ENSG00000175745	protein_coding	ENST00000327111	93583222	20187.000000	proximity ENSG00000175745:92583222-94583222
chr5:93603333-93603484	5	93603334	93603484	ENSG00000248483	protein_coding	ENST00000606183	93741600	138191.000000	proximity ENSG00000248483:92741600-94741600
chr5:93607673-93607824	5	93607674	93607824	ENSG00000113391	protein_coding	ENST00000881903	94111635	503886.000000	proximity ENSG00000113391:93111635-95111635
chr5:93607673-93607824	5	93607674	93607824	ENSG00000175745	protein_coding	ENST00000327111	93583222	24527.000000	proximity ENSG00000175745:92583222-94583222
chr5:93607673-93607824	5	93607674	93607824	ENSG00000248483	protein_coding	ENST00000606183	93741600	133851.000000	proximity ENSG00000248483:92741600-94741600
chr5:93611713-93611864	5	93611714	93611864	ENSG00000113391	protein_coding	ENST00000881903	94111635	499846.000000	proximity ENSG00000113391:93111635-95111635
chr5:93611713-93611864	5	93611714	93611864	ENSG00000175745	protein_coding	ENST00000327111	93583222	28567.000000	proximity ENSG00000175745:92583222-94583222
chr5:93611713-93611864	5	93611714	93611864	ENSG00000248483	protein_coding	ENST00000606183	93741600	129811.000000	proximity ENSG00000248483:92741600-94741600
chr5:93612373-93612524	5	93612374	93612524	ENSG00000113391	protein_coding	ENST00000881903	94111635	499186.000000	proximity ENSG00000113391:93111635-95111635
chr5:93612373-93612524	5	93612374	93612524	ENSG00000175745	protein_coding	ENST00000327111	93583222	29227.000000	proximity ENSG00000175745:92583222-94583222
chr5:93612373-93612524	5	93612374	93612524	ENSG00000248483	protein_coding	ENST00000606183	93741600	129151.000000	proximity ENSG00000248483:92741600-94741600
chr5:93612653-93612804	5	93612654	93612804	ENSG00000113391	protein_coding	ENST00000881903	94111635	498906.000000	proximity ENSG00000113391:93111635-95111635
chr5:93612653-93612804	5	93612654	93612804	ENSG00000175745	protein_coding	ENST00000327111	93583222	29507.000000	proximity ENSG00000175745:92583222-94583222
chr5:93612653-93612804	5	93612654	93612804	ENSG00000248483	protein_coding	ENST00000606183	93741600	128871.000000	proximity ENSG00000248483:92741600-94741600
chr5:9361907-9362058	5	9361908	9362058	ENSG00000112902	protein_coding	ENST00000382496	9546075	184092.000000	proximity ENSG00000112902:8546075-10546075
chr5:9361907-9362058	5	9361908	9362058	ENSG00000145495	protein_coding	ENST00000274140	10353695	991712.000000	proximity ENSG00000145495:9353695-11353695
chr5:9361907-9362058	5	9361908	9362058	ENSG00000150753	protein_coding	ENST00000280326	10250280	888297.000000	proximity ENSG00000150753:9250280-11250280
chr5:9361907-9362058	5	9361908	9362058	ENSG00000150756	protein_coding	ENST00000511437	10249888	887905.000000	proximity ENSG00000150756:9249888-11249888
chr5:9361907-9362058	5	9361908	9362058	ENSG00000164237	protein_coding	ENST00000296658	10307902	945919.000000	proximity ENSG00000164237:9307902-11307902
chr5:9361907-9362058	5	9361908	9362058	ENSG00000169777	protein_coding	ENST00000382492	9630351	268368.000000	proximity ENSG00000169777:8630351-10630351
chr5:93622373-93622524	5	93622374	93622524	ENSG00000113391	protein_coding	ENST00000881903	94111635	489186.000000	proximity ENSG00000113391:93111635-95111635
chr5:93622373-93622524	5	93622374	93622524	ENSG00000175745	protein_coding	ENST00000327111	93583222	39227.000000	proximity ENSG00000175745:92583222-94583222
chr5:93622373-93622524	5	93622374	93622524	ENSG00000185261	protein_coding	ENST00000703867	94618604	996155.000000	proximity ENSG00000185261:93618604-95618604
chr5:93622373-93622524	5	93622374	93622524	ENSG00000248483	protein_coding	ENST00000606183	93741600	119151.000000	proximity ENSG00000248483:92741600-94741600
chr5:9363127-9363278	5	9363128	9363278	ENSG00000112902	protein_coding	ENST00000382496	9546075	182872.000000	proximity ENSG00000112902:8546075-10546075
chr5:9363127-9363278	5	9363128	9363278	ENSG00000145495	protein_coding	ENST00000274140	10353695	990492.000000	proximity ENSG00000145495:9353695-11353695
chr5:9363127-9363278	5	9363128	9363278	ENSG00000150753	protein_coding	ENST00000280326	10250280	887077.000000	proximity ENSG00000150753:9250280-11250280
chr5:9363127-9363278	5	9363128	9363278	ENSG00000150756	protein_coding	ENST00000511437	10249888	886685.000000	proximity ENSG00000150756:9249888-11249888
chr5:9363127-9363278	5	9363128	9363278	ENSG00000164237	protein_coding	ENST00000296658	10307902	944699.000000	proximity ENSG00000164237:9307902-11307902
chr5:9363127-9363278	5	9363128	9363278	ENSG00000169777	protein_coding	ENST00000382492	9630351	267148.000000	proximity ENSG00000169777:8630351-10630351
chr5:9363607-9363758	5	9363608	9363758	ENSG00000112902	protein_coding	ENST00000382496	9546075	182392.000000	proximity ENSG00000112902:8546075-10546075
chr5:9363607-9363758	5	9363608	9363758	ENSG00000145495	protein_coding	ENST00000274140	10353695	990012.000000	proximity ENSG00000145495:9353695-11353695
chr5:9363607-9363758	5	9363608	9363758	ENSG00000150753	protein_coding	ENST00000280326	10250280	886597.000000	proximity ENSG00000150753:9250280-11250280
chr5:9363607-9363758	5	9363608	9363758	ENSG00000150756	protein_coding	ENST00000511437	10249888	886205.000000	proximity ENSG00000150756:9249888-11249888
chr5:9363607-9363758	5	9363608	9363758	ENSG00000164237	protein_coding	ENST00000296658	10307902	944219.000000	proximity ENSG00000164237:9307902-11307902
chr5:9363607-9363758	5	9363608	9363758	ENSG00000169777	protein_coding	ENST00000382492	9630351	266668.000000	proximity ENSG00000169777:8630351-10630351
chr5:93658093-93658244	5	93658094	93658244	ENSG00000113391	protein_coding	ENST00000881903	94111635	453466.000000	proximity ENSG00000113391:93111635-95111635
chr5:93658093-93658244	5	93658094	93658244	ENSG00000133302	protein_coding	ENST00000966410	94623023	964854.000000	proximity ENSG00000133302:93623023-95623023
chr5:93658093-93658244	5	93658094	93658244	ENSG00000175745	protein_coding	ENST00000327111	93583222	74947.000000	proximity ENSG00000175745:92583222-94583222
chr5:93658093-93658244	5	93658094	93658244	ENSG00000185261	protein_coding	ENST00000703867	94618604	960435.000000	proximity ENSG00000185261:93618604-95618604
chr5:93658093-93658244	5	93658094	93658244	ENSG00000248483	protein_coding	ENST00000606183	93741600	83431.000000	proximity ENSG00000248483:92741600-94741600
chr5:93658253-93658404	5	93658254	93658404	ENSG00000113391	protein_coding	ENST00000881903	94111635	453306.000000	proximity ENSG00000113391:93111635-95111635
chr5:93658253-93658404	5	93658254	93658404	ENSG00000133302	protein_coding	ENST00000966410	94623023	964694.000000	proximity ENSG00000133302:93623023-95623023
chr5:93658253-93658404	5	93658254	93658404	ENSG00000175745	protein_coding	ENST00000327111	93583222	75107.000000	proximity ENSG00000175745:92583222-94583222
chr5:93658253-93658404	5	93658254	93658404	ENSG00000185261	protein_coding	ENST00000703867	94618604	960275.000000	proximity ENSG00000185261:93618604-95618604
chr5:93658253-93658404	5	93658254	93658404	ENSG00000248483	protein_coding	ENST00000606183	93741600	83271.000000	proximity ENSG00000248483:92741600-94741600
chr5:93674213-93674364	5	93674214	93674364	ENSG00000113391	protein_coding	ENST00000881903	94111635	437346.000000	proximity ENSG00000113391:93111635-95111635
chr5:93674213-93674364	5	93674214	93674364	ENSG00000133302	protein_coding	ENST00000966410	94623023	948734.000000	proximity ENSG00000133302:93623023-95623023
chr5:93674213-93674364	5	93674214	93674364	ENSG00000175745	protein_coding	ENST00000327111	93583222	91067.000000	proximity ENSG00000175745:92583222-94583222
chr5:93674213-93674364	5	93674214	93674364	ENSG00000185261	protein_coding	ENST00000703867	94618604	944315.000000	proximity ENSG00000185261:93618604-95618604
chr5:93674213-93674364	5	93674214	93674364	ENSG00000248483	protein_coding	ENST00000606183	93741600	67311.000000	proximity ENSG00000248483:92741600-94741600
chr5:93677433-93677584	5	93677434	93677584	ENSG00000113391	protein_coding	ENST00000881903	94111635	434126.000000	proximity ENSG00000113391:93111635-95111635
chr5:93677433-93677584	5	93677434	93677584	ENSG00000133302	protein_coding	ENST00000966410	94623023	945514.000000	proximity ENSG00000133302:93623023-95623023
chr5:93677433-93677584	5	93677434	93677584	ENSG00000175745	protein_coding	ENST00000327111	93583222	94287.000000	proximity ENSG00000175745:92583222-94583222
chr5:93677433-93677584	5	93677434	93677584	ENSG00000185261	protein_coding	ENST00000703867	94618604	941095.000000	proximity ENSG00000185261:93618604-95618604
chr5:93677433-93677584	5	93677434	93677584	ENSG00000248483	protein_coding	ENST00000606183	93741600	64091.000000	proximity ENSG00000248483:92741600-94741600
chr5:93677598-93677749	5	93677599	93677749	ENSG00000113391	protein_coding	ENST00000881903	94111635	433961.000000	proximity ENSG00000113391:93111635-95111635
chr5:93677598-93677749	5	93677599	93677749	ENSG00000133302	protein_coding	ENST00000966410	94623023	945349.000000	proximity ENSG00000133302:93623023-95623023
chr5:93677598-93677749	5	93677599	93677749	ENSG00000175745	protein_coding	ENST00000327111	93583222	94452.000000	proximity ENSG00000175745:92583222-94583222
chr5:93677598-93677749	5	93677599	93677749	ENSG00000185261	protein_coding	ENST00000703867	94618604	940930.000000	proximity ENSG00000185261:93618604-95618604
chr5:93677598-93677749	5	93677599	93677749	ENSG00000248483	protein_coding	ENST00000606183	93741600	63926.000000	proximity ENSG00000248483:92741600-94741600
chr5:93681613-93681764	5	93681614	93681764	ENSG00000113391	protein_coding	ENST00000881903	94111635	429946.000000	proximity ENSG00000113391:93111635-95111635
chr5:93681613-93681764	5	93681614	93681764	ENSG00000133302	protein_coding	ENST00000966410	94623023	941334.000000	proximity ENSG00000133302:93623023-95623023
chr5:93681613-93681764	5	93681614	93681764	ENSG00000175745	protein_coding	ENST00000327111	93583222	98467.000000	proximity ENSG00000175745:92583222-94583222
chr5:93681613-93681764	5	93681614	93681764	ENSG00000185261	protein_coding	ENST00000703867	94618604	936915.000000	proximity ENSG00000185261:93618604-95618604
chr5:93681613-93681764	5	93681614	93681764	ENSG00000248483	protein_coding	ENST00000606183	93741600	59911.000000	proximity ENSG00000248483:92741600-94741600
chr5:93682573-93682724	5	93682574	93682724	ENSG00000113391	protein_coding	ENST00000881903	94111635	428986.000000	proximity ENSG00000113391:93111635-95111635
chr5:93682573-93682724	5	93682574	93682724	ENSG00000133302	protein_coding	ENST00000966410	94623023	940374.000000	proximity ENSG00000133302:93623023-95623023
chr5:93682573-93682724	5	93682574	93682724	ENSG00000175745	protein_coding	ENST00000327111	93583222	99427.000000	proximity ENSG00000175745:92583222-94583222
chr5:93682573-93682724	5	93682574	93682724	ENSG00000185261	protein_coding	ENST00000703867	94618604	935955.000000	proximity ENSG00000185261:93618604-95618604
chr5:93682573-93682724	5	93682574	93682724	ENSG00000248483	protein_coding	ENST00000606183	93741600	58951.000000	proximity ENSG00000248483:92741600-94741600
chr5:9370367-9370518	5	9370368	9370518	ENSG00000112902	protein_coding	ENST00000382496	9546075	175632.000000	proximity ENSG00000112902:8546075-10546075
chr5:9370367-9370518	5	9370368	9370518	ENSG00000145495	protein_coding	ENST00000274140	10353695	983252.000000	proximity ENSG00000145495:9353695-11353695
chr5:9370367-9370518	5	9370368	9370518	ENSG00000150753	protein_coding	ENST00000280326	10250280	879837.000000	proximity ENSG00000150753:9250280-11250280
chr5:9370367-9370518	5	9370368	9370518	ENSG00000150756	protein_coding	ENST00000511437	10249888	879445.000000	proximity ENSG00000150756:9249888-11249888
chr5:9370367-9370518	5	9370368	9370518	ENSG00000164237	protein_coding	ENST00000296658	10307902	937459.000000	proximity ENSG00000164237:9307902-11307902
chr5:9370367-9370518	5	9370368	9370518	ENSG00000169777	protein_coding	ENST00000382492	9630351	259908.000000	proximity ENSG00000169777:8630351-10630351
chr5:93706013-93706164	5	93706014	93706164	ENSG00000113391	protein_coding	ENST00000881903	94111635	405546.000000	proximity ENSG00000113391:93111635-95111635
chr5:93706013-93706164	5	93706014	93706164	ENSG00000133302	protein_coding	ENST00000966410	94623023	916934.000000	proximity ENSG00000133302:93623023-95623023
chr5:93706013-93706164	5	93706014	93706164	ENSG00000175745	protein_coding	ENST00000327111	93583222	122867.000000	proximity ENSG00000175745:92583222-94583222
chr5:93706013-93706164	5	93706014	93706164	ENSG00000185261	protein_coding	ENST00000703867	94618604	912515.000000	proximity ENSG00000185261:93618604-95618604
chr5:93706013-93706164	5	93706014	93706164	ENSG00000248483	protein_coding	ENST00000606183	93741600	35511.000000	proximity ENSG00000248483:92741600-94741600
chr5:93717273-93717424	5	93717274	93717424	ENSG00000113391	protein_coding	ENST00000881903	94111635	394286.000000	proximity ENSG00000113391:93111635-95111635
chr5:93717273-93717424	5	93717274	93717424	ENSG00000133302	protein_coding	ENST00000966410	94623023	905674.000000	proximity ENSG00000133302:93623023-95623023
chr5:93717273-93717424	5	93717274	93717424	ENSG00000175745	protein_coding	ENST00000327111	93583222	134127.000000	proximity ENSG00000175745:92583222-94583222
chr5:93717273-93717424	5	93717274	93717424	ENSG00000185261	protein_coding	ENST00000703867	94618604	901255.000000	proximity ENSG00000185261:93618604-95618604
chr5:93717273-93717424	5	93717274	93717424	ENSG00000248483	protein_coding	ENST00000606183	93741600	24251.000000	proximity ENSG00000248483:92741600-94741600
chr5:93723093-93723244	5	93723094	93723244	ENSG00000113391	protein_coding	ENST00000881903	94111635	388466.000000	proximity ENSG00000113391:93111635-95111635
chr5:93723093-93723244	5	93723094	93723244	ENSG00000133302	protein_coding	ENST00000966410	94623023	899854.000000	proximity ENSG00000133302:93623023-95623023
chr5:93723093-93723244	5	93723094	93723244	ENSG00000175745	protein_coding	ENST00000327111	93583222	139947.000000	proximity ENSG00000175745:92583222-94583222
chr5:93723093-93723244	5	93723094	93723244	ENSG00000185261	protein_coding	ENST00000703867	94618604	895435.000000	proximity ENSG00000185261:93618604-95618604
chr5:93723093-93723244	5	93723094	93723244	ENSG00000248483	protein_coding	ENST00000606183	93741600	18431.000000	proximity ENSG00000248483:92741600-94741600
chr5:93735453-93735604	5	93735454	93735604	ENSG00000113391	protein_coding	ENST00000881903	94111635	376106.000000	proximity ENSG00000113391:93111635-95111635
chr5:93735453-93735604	5	93735454	93735604	ENSG00000133302	protein_coding	ENST00000966410	94623023	887494.000000	proximity ENSG00000133302:93623023-95623023
chr5:93735453-93735604	5	93735454	93735604	ENSG00000175745	protein_coding	ENST00000327111	93583222	152307.000000	proximity ENSG00000175745:92583222-94583222
chr5:93735453-93735604	5	93735454	93735604	ENSG00000185261	protein_coding	ENST00000703867	94618604	883075.000000	proximity ENSG00000185261:93618604-95618604
chr5:93735453-93735604	5	93735454	93735604	ENSG00000248483	protein_coding	ENST00000606183	93741600	6071.000000	proximity ENSG00000248483:92741600-94741600
chr5:93736413-93736564	5	93736414	93736564	ENSG00000113391	protein_coding	ENST00000881903	94111635	375146.000000	proximity ENSG00000113391:93111635-95111635
chr5:93736413-93736564	5	93736414	93736564	ENSG00000133302	protein_coding	ENST00000966410	94623023	886534.000000	proximity ENSG00000133302:93623023-95623023
chr5:93736413-93736564	5	93736414	93736564	ENSG00000175745	protein_coding	ENST00000327111	93583222	153267.000000	proximity ENSG00000175745:92583222-94583222
chr5:93736413-93736564	5	93736414	93736564	ENSG00000185261	protein_coding	ENST00000703867	94618604	882115.000000	proximity ENSG00000185261:93618604-95618604
chr5:93736413-93736564	5	93736414	93736564	ENSG00000248483	protein_coding	ENST00000606183	93741600	5111.000000	proximity ENSG00000248483:92741600-94741600
chr5:9373727-9373878	5	9373728	9373878	ENSG00000112902	protein_coding	ENST00000382496	9546075	172272.000000	proximity ENSG00000112902:8546075-10546075
chr5:9373727-9373878	5	9373728	9373878	ENSG00000145495	protein_coding	ENST00000274140	10353695	979892.000000	proximity ENSG00000145495:9353695-11353695
chr5:9373727-9373878	5	9373728	9373878	ENSG00000150753	protein_coding	ENST00000280326	10250280	876477.000000	proximity ENSG00000150753:9250280-11250280
chr5:9373727-9373878	5	9373728	9373878	ENSG00000150756	protein_coding	ENST00000511437	10249888	876085.000000	proximity ENSG00000150756:9249888-11249888
chr5:9373727-9373878	5	9373728	9373878	ENSG00000164237	protein_coding	ENST00000296658	10307902	934099.000000	proximity ENSG00000164237:9307902-11307902
chr5:9373727-9373878	5	9373728	9373878	ENSG00000169777	protein_coding	ENST00000382492	9630351	256548.000000	proximity ENSG00000169777:8630351-10630351
chr5:9374127-9374278	5	9374128	9374278	ENSG00000112902	protein_coding	ENST00000382496	9546075	171872.000000	proximity ENSG00000112902:8546075-10546075
chr5:9374127-9374278	5	9374128	9374278	ENSG00000145495	protein_coding	ENST00000274140	10353695	979492.000000	proximity ENSG00000145495:9353695-11353695
chr5:9374127-9374278	5	9374128	9374278	ENSG00000150753	protein_coding	ENST00000280326	10250280	876077.000000	proximity ENSG00000150753:9250280-11250280
chr5:9374127-9374278	5	9374128	9374278	ENSG00000150756	protein_coding	ENST00000511437	10249888	875685.000000	proximity ENSG00000150756:9249888-11249888
chr5:9374127-9374278	5	9374128	9374278	ENSG00000164237	protein_coding	ENST00000296658	10307902	933699.000000	proximity ENSG00000164237:9307902-11307902
chr5:9374127-9374278	5	9374128	9374278	ENSG00000169777	protein_coding	ENST00000382492	9630351	256148.000000	proximity ENSG00000169777:8630351-10630351
chr5:9374507-9374658	5	9374508	9374658	ENSG00000112902	protein_coding	ENST00000382496	9546075	171492.000000	proximity ENSG00000112902:8546075-10546075
chr5:9374507-9374658	5	9374508	9374658	ENSG00000145495	protein_coding	ENST00000274140	10353695	979112.000000	proximity ENSG00000145495:9353695-11353695
chr5:9374507-9374658	5	9374508	9374658	ENSG00000150753	protein_coding	ENST00000280326	10250280	875697.000000	proximity ENSG00000150753:9250280-11250280
chr5:9374507-9374658	5	9374508	9374658	ENSG00000150756	protein_coding	ENST00000511437	10249888	875305.000000	proximity ENSG00000150756:9249888-11249888
chr5:9374507-9374658	5	9374508	9374658	ENSG00000164237	protein_coding	ENST00000296658	10307902	933319.000000	proximity ENSG00000164237:9307902-11307902
chr5:9374507-9374658	5	9374508	9374658	ENSG00000169777	protein_coding	ENST00000382492	9630351	255768.000000	proximity ENSG00000169777:8630351-10630351
chr5:93746493-93746644	5	93746494	93746644	ENSG00000113391	protein_coding	ENST00000881903	94111635	365066.000000	proximity ENSG00000113391:93111635-95111635
chr5:93746493-93746644	5	93746494	93746644	ENSG00000133302	protein_coding	ENST00000966410	94623023	876454.000000	proximity ENSG00000133302:93623023-95623023
chr5:93746493-93746644	5	93746494	93746644	ENSG00000175745	protein_coding	ENST00000327111	93583222	163347.000000	proximity ENSG00000175745:92583222-94583222
chr5:93746493-93746644	5	93746494	93746644	ENSG00000185261	protein_coding	ENST00000703867	94618604	872035.000000	proximity ENSG00000185261:93618604-95618604
chr5:93746493-93746644	5	93746494	93746644	ENSG00000248483	protein_coding	ENST00000606183	93741600	4969.000000	proximity ENSG00000248483:92741600-94741600
chr5:93746773-93746924	5	93746774	93746924	ENSG00000113391	protein_coding	ENST00000881903	94111635	364786.000000	proximity ENSG00000113391:93111635-95111635
chr5:93746773-93746924	5	93746774	93746924	ENSG00000133302	protein_coding	ENST00000966410	94623023	876174.000000	proximity ENSG00000133302:93623023-95623023
chr5:93746773-93746924	5	93746774	93746924	ENSG00000175745	protein_coding	ENST00000327111	93583222	163627.000000	proximity ENSG00000175745:92583222-94583222
chr5:93746773-93746924	5	93746774	93746924	ENSG00000185261	protein_coding	ENST00000703867	94618604	871755.000000	proximity ENSG00000185261:93618604-95618604
chr5:93746773-93746924	5	93746774	93746924	ENSG00000248483	protein_coding	ENST00000606183	93741600	5249.000000	proximity ENSG00000248483:92741600-94741600
chr5:9376847-9376998	5	9376848	9376998	ENSG00000112902	protein_coding	ENST00000382496	9546075	169152.000000	proximity ENSG00000112902:8546075-10546075
chr5:9376847-9376998	5	9376848	9376998	ENSG00000145495	protein_coding	ENST00000274140	10353695	976772.000000	proximity ENSG00000145495:9353695-11353695
chr5:9376847-9376998	5	9376848	9376998	ENSG00000150753	protein_coding	ENST00000280326	10250280	873357.000000	proximity ENSG00000150753:9250280-11250280
chr5:9376847-9376998	5	9376848	9376998	ENSG00000150756	protein_coding	ENST00000511437	10249888	872965.000000	proximity ENSG00000150756:9249888-11249888
chr5:9376847-9376998	5	9376848	9376998	ENSG00000164237	protein_coding	ENST00000296658	10307902	930979.000000	proximity ENSG00000164237:9307902-11307902
chr5:9376847-9376998	5	9376848	9376998	ENSG00000169777	protein_coding	ENST00000382492	9630351	253428.000000	proximity ENSG00000169777:8630351-10630351
chr5:93783093-93783244	5	93783094	93783244	ENSG00000113391	protein_coding	ENST00000881903	94111635	328466.000000	proximity ENSG00000113391:93111635-95111635
chr5:93783093-93783244	5	93783094	93783244	ENSG00000133302	protein_coding	ENST00000966410	94623023	839854.000000	proximity ENSG00000133302:93623023-95623023
chr5:93783093-93783244	5	93783094	93783244	ENSG00000175745	protein_coding	ENST00000327111	93583222	199947.000000	proximity ENSG00000175745:92583222-94583222
chr5:93783093-93783244	5	93783094	93783244	ENSG00000185261	protein_coding	ENST00000703867	94618604	835435.000000	proximity ENSG00000185261:93618604-95618604
chr5:93783093-93783244	5	93783094	93783244	ENSG00000248483	protein_coding	ENST00000606183	93741600	41569.000000	proximity ENSG00000248483:92741600-94741600
chr5:93789233-93789384	5	93789234	93789384	ENSG00000113391	protein_coding	ENST00000881903	94111635	322326.000000	proximity ENSG00000113391:93111635-95111635
chr5:93789233-93789384	5	93789234	93789384	ENSG00000133302	protein_coding	ENST00000966410	94623023	833714.000000	proximity ENSG00000133302:93623023-95623023
chr5:93789233-93789384	5	93789234	93789384	ENSG00000175745	protein_coding	ENST00000327111	93583222	206087.000000	proximity ENSG00000175745:92583222-94583222
chr5:93789233-93789384	5	93789234	93789384	ENSG00000185261	protein_coding	ENST00000703867	94618604	829295.000000	proximity ENSG00000185261:93618604-95618604
chr5:93789233-93789384	5	93789234	93789384	ENSG00000248483	protein_coding	ENST00000606183	93741600	47709.000000	proximity ENSG00000248483:92741600-94741600
chr5:93790473-93790624	5	93790474	93790624	ENSG00000113391	protein_coding	ENST00000881903	94111635	321086.000000	proximity ENSG00000113391:93111635-95111635
chr5:93790473-93790624	5	93790474	93790624	ENSG00000133302	protein_coding	ENST00000966410	94623023	832474.000000	proximity ENSG00000133302:93623023-95623023
chr5:93790473-93790624	5	93790474	93790624	ENSG00000175745	protein_coding	ENST00000327111	93583222	207327.000000	proximity ENSG00000175745:92583222-94583222
chr5:93790473-93790624	5	93790474	93790624	ENSG00000185261	protein_coding	ENST00000703867	94618604	828055.000000	proximity ENSG00000185261:93618604-95618604
chr5:93790473-93790624	5	93790474	93790624	ENSG00000248483	protein_coding	ENST00000606183	93741600	48949.000000	proximity ENSG00000248483:92741600-94741600
chr5:93791553-93791704	5	93791554	93791704	ENSG00000113391	protein_coding	ENST00000881903	94111635	320006.000000	proximity ENSG00000113391:93111635-95111635
chr5:93791553-93791704	5	93791554	93791704	ENSG00000133302	protein_coding	ENST00000966410	94623023	831394.000000	proximity ENSG00000133302:93623023-95623023
chr5:93791553-93791704	5	93791554	93791704	ENSG00000175745	protein_coding	ENST00000327111	93583222	208407.000000	proximity ENSG00000175745:92583222-94583222
chr5:93791553-93791704	5	93791554	93791704	ENSG00000185261	protein_coding	ENST00000703867	94618604	826975.000000	proximity ENSG00000185261:93618604-95618604
chr5:93791553-93791704	5	93791554	93791704	ENSG00000248483	protein_coding	ENST00000606183	93741600	50029.000000	proximity ENSG00000248483:92741600-94741600
chr5:93791713-93791864	5	93791714	93791864	ENSG00000113391	protein_coding	ENST00000881903	94111635	319846.000000	proximity ENSG00000113391:93111635-95111635
chr5:93791713-93791864	5	93791714	93791864	ENSG00000133302	protein_coding	ENST00000966410	94623023	831234.000000	proximity ENSG00000133302:93623023-95623023
chr5:93791713-93791864	5	93791714	93791864	ENSG00000175745	protein_coding	ENST00000327111	93583222	208567.000000	proximity ENSG00000175745:92583222-94583222
chr5:93791713-93791864	5	93791714	93791864	ENSG00000185261	protein_coding	ENST00000703867	94618604	826815.000000	proximity ENSG00000185261:93618604-95618604
chr5:93791713-93791864	5	93791714	93791864	ENSG00000248483	protein_coding	ENST00000606183	93741600	50189.000000	proximity ENSG00000248483:92741600-94741600
chr5:93801113-93801264	5	93801114	93801264	ENSG00000113391	protein_coding	ENST00000881903	94111635	310446.000000	proximity ENSG00000113391:93111635-95111635
chr5:93801113-93801264	5	93801114	93801264	ENSG00000133302	protein_coding	ENST00000966410	94623023	821834.000000	proximity ENSG00000133302:93623023-95623023
chr5:93801113-93801264	5	93801114	93801264	ENSG00000175745	protein_coding	ENST00000327111	93583222	217967.000000	proximity ENSG00000175745:92583222-94583222
chr5:93801113-93801264	5	93801114	93801264	ENSG00000185261	protein_coding	ENST00000703867	94618604	817415.000000	proximity ENSG00000185261:93618604-95618604
chr5:93801113-93801264	5	93801114	93801264	ENSG00000248483	protein_coding	ENST00000606183	93741600	59589.000000	proximity ENSG00000248483:92741600-94741600
chr5:93801333-93801484	5	93801334	93801484	ENSG00000113391	protein_coding	ENST00000881903	94111635	310226.000000	proximity ENSG00000113391:93111635-95111635
chr5:93801333-93801484	5	93801334	93801484	ENSG00000133302	protein_coding	ENST00000966410	94623023	821614.000000	proximity ENSG00000133302:93623023-95623023
chr5:93801333-93801484	5	93801334	93801484	ENSG00000175745	protein_coding	ENST00000327111	93583222	218187.000000	proximity ENSG00000175745:92583222-94583222
chr5:93801333-93801484	5	93801334	93801484	ENSG00000185261	protein_coding	ENST00000703867	94618604	817195.000000	proximity ENSG00000185261:93618604-95618604
chr5:93801333-93801484	5	93801334	93801484	ENSG00000248483	protein_coding	ENST00000606183	93741600	59809.000000	proximity ENSG00000248483:92741600-94741600
chr5:93801633-93801784	5	93801634	93801784	ENSG00000113391	protein_coding	ENST00000881903	94111635	309926.000000	proximity ENSG00000113391:93111635-95111635
chr5:93801633-93801784	5	93801634	93801784	ENSG00000133302	protein_coding	ENST00000966410	94623023	821314.000000	proximity ENSG00000133302:93623023-95623023
chr5:93801633-93801784	5	93801634	93801784	ENSG00000175745	protein_coding	ENST00000327111	93583222	218487.000000	proximity ENSG00000175745:92583222-94583222
chr5:93801633-93801784	5	93801634	93801784	ENSG00000185261	protein_coding	ENST00000703867	94618604	816895.000000	proximity ENSG00000185261:93618604-95618604
chr5:93801633-93801784	5	93801634	93801784	ENSG00000248483	protein_coding	ENST00000606183	93741600	60109.000000	proximity ENSG00000248483:92741600-94741600
chr5:9380247-9380398	5	9380248	9380398	ENSG00000112902	protein_coding	ENST00000382496	9546075	165752.000000	proximity ENSG00000112902:8546075-10546075
chr5:9380247-9380398	5	9380248	9380398	ENSG00000145495	protein_coding	ENST00000274140	10353695	973372.000000	proximity ENSG00000145495:9353695-11353695
chr5:9380247-9380398	5	9380248	9380398	ENSG00000150753	protein_coding	ENST00000280326	10250280	869957.000000	proximity ENSG00000150753:9250280-11250280
chr5:9380247-9380398	5	9380248	9380398	ENSG00000150756	protein_coding	ENST00000511437	10249888	869565.000000	proximity ENSG00000150756:9249888-11249888
chr5:9380247-9380398	5	9380248	9380398	ENSG00000164237	protein_coding	ENST00000296658	10307902	927579.000000	proximity ENSG00000164237:9307902-11307902
chr5:9380247-9380398	5	9380248	9380398	ENSG00000169777	protein_coding	ENST00000382492	9630351	250028.000000	proximity ENSG00000169777:8630351-10630351
chr5:9382127-9382278	5	9382128	9382278	ENSG00000112902	protein_coding	ENST00000382496	9546075	163872.000000	proximity ENSG00000112902:8546075-10546075
chr5:9382127-9382278	5	9382128	9382278	ENSG00000145495	protein_coding	ENST00000274140	10353695	971492.000000	proximity ENSG00000145495:9353695-11353695
chr5:9382127-9382278	5	9382128	9382278	ENSG00000150753	protein_coding	ENST00000280326	10250280	868077.000000	proximity ENSG00000150753:9250280-11250280
chr5:9382127-9382278	5	9382128	9382278	ENSG00000150756	protein_coding	ENST00000511437	10249888	867685.000000	proximity ENSG00000150756:9249888-11249888
chr5:9382127-9382278	5	9382128	9382278	ENSG00000164237	protein_coding	ENST00000296658	10307902	925699.000000	proximity ENSG00000164237:9307902-11307902
chr5:9382127-9382278	5	9382128	9382278	ENSG00000169777	protein_coding	ENST00000382492	9630351	248148.000000	proximity ENSG00000169777:8630351-10630351
chr5:93831373-93831524	5	93831374	93831524	ENSG00000113391	protein_coding	ENST00000881903	94111635	280186.000000	proximity ENSG00000113391:93111635-95111635
chr5:93831373-93831524	5	93831374	93831524	ENSG00000133302	protein_coding	ENST00000966410	94623023	791574.000000	proximity ENSG00000133302:93623023-95623023
chr5:93831373-93831524	5	93831374	93831524	ENSG00000175745	protein_coding	ENST00000327111	93583222	248227.000000	proximity ENSG00000175745:92583222-94583222
chr5:93831373-93831524	5	93831374	93831524	ENSG00000185261	protein_coding	ENST00000703867	94618604	787155.000000	proximity ENSG00000185261:93618604-95618604
chr5:93831373-93831524	5	93831374	93831524	ENSG00000248483	protein_coding	ENST00000606183	93741600	89849.000000	proximity ENSG00000248483:92741600-94741600
chr5:93831553-93831704	5	93831554	93831704	ENSG00000113391	protein_coding	ENST00000881903	94111635	280006.000000	proximity ENSG00000113391:93111635-95111635
chr5:93831553-93831704	5	93831554	93831704	ENSG00000133302	protein_coding	ENST00000966410	94623023	791394.000000	proximity ENSG00000133302:93623023-95623023
chr5:93831553-93831704	5	93831554	93831704	ENSG00000175745	protein_coding	ENST00000327111	93583222	248407.000000	proximity ENSG00000175745:92583222-94583222
chr5:93831553-93831704	5	93831554	93831704	ENSG00000185261	protein_coding	ENST00000703867	94618604	786975.000000	proximity ENSG00000185261:93618604-95618604
chr5:93831553-93831704	5	93831554	93831704	ENSG00000248483	protein_coding	ENST00000606183	93741600	90029.000000	proximity ENSG00000248483:92741600-94741600
chr5:93874173-93874324	5	93874174	93874324	ENSG00000113391	protein_coding	ENST00000881903	94111635	237386.000000	proximity ENSG00000113391:93111635-95111635
chr5:93874173-93874324	5	93874174	93874324	ENSG00000133302	protein_coding	ENST00000966410	94623023	748774.000000	proximity ENSG00000133302:93623023-95623023
chr5:93874173-93874324	5	93874174	93874324	ENSG00000175745	protein_coding	ENST00000327111	93583222	291027.000000	proximity ENSG00000175745:92583222-94583222
chr5:93874173-93874324	5	93874174	93874324	ENSG00000185261	protein_coding	ENST00000703867	94618604	744355.000000	proximity ENSG00000185261:93618604-95618604
chr5:93874173-93874324	5	93874174	93874324	ENSG00000248483	protein_coding	ENST00000606183	93741600	132649.000000	proximity ENSG00000248483:92741600-94741600
chr5:9388012-9388163	5	9388013	9388163	ENSG00000112902	protein_coding	ENST00000382496	9546075	157987.000000	proximity ENSG00000112902:8546075-10546075
chr5:9388012-9388163	5	9388013	9388163	ENSG00000145495	protein_coding	ENST00000274140	10353695	965607.000000	proximity ENSG00000145495:9353695-11353695
chr5:9388012-9388163	5	9388013	9388163	ENSG00000150753	protein_coding	ENST00000280326	10250280	862192.000000	proximity ENSG00000150753:9250280-11250280
chr5:9388012-9388163	5	9388013	9388163	ENSG00000150756	protein_coding	ENST00000511437	10249888	861800.000000	proximity ENSG00000150756:9249888-11249888
chr5:9388012-9388163	5	9388013	9388163	ENSG00000164237	protein_coding	ENST00000296658	10307902	919814.000000	proximity ENSG00000164237:9307902-11307902
chr5:9388012-9388163	5	9388013	9388163	ENSG00000169777	protein_coding	ENST00000382492	9630351	242263.000000	proximity ENSG00000169777:8630351-10630351
chr5:93890693-93890844	5	93890694	93890844	ENSG00000113391	protein_coding	ENST00000881903	94111635	220866.000000	proximity ENSG00000113391:93111635-95111635
chr5:93890693-93890844	5	93890694	93890844	ENSG00000133302	protein_coding	ENST00000966410	94623023	732254.000000	proximity ENSG00000133302:93623023-95623023
chr5:93890693-93890844	5	93890694	93890844	ENSG00000175745	protein_coding	ENST00000327111	93583222	307547.000000	proximity ENSG00000175745:92583222-94583222
chr5:93890693-93890844	5	93890694	93890844	ENSG00000185261	protein_coding	ENST00000703867	94618604	727835.000000	proximity ENSG00000185261:93618604-95618604
chr5:93890693-93890844	5	93890694	93890844	ENSG00000248483	protein_coding	ENST00000606183	93741600	149169.000000	proximity ENSG00000248483:92741600-94741600
chr5:93894913-93895064	5	93894914	93895064	ENSG00000113391	protein_coding	ENST00000881903	94111635	216646.000000	proximity ENSG00000113391:93111635-95111635
chr5:93894913-93895064	5	93894914	93895064	ENSG00000133302	protein_coding	ENST00000966410	94623023	728034.000000	proximity ENSG00000133302:93623023-95623023
chr5:93894913-93895064	5	93894914	93895064	ENSG00000175745	protein_coding	ENST00000327111	93583222	311767.000000	proximity ENSG00000175745:92583222-94583222
chr5:93894913-93895064	5	93894914	93895064	ENSG00000185261	protein_coding	ENST00000703867	94618604	723615.000000	proximity ENSG00000185261:93618604-95618604
chr5:93894913-93895064	5	93894914	93895064	ENSG00000248483	protein_coding	ENST00000606183	93741600	153389.000000	proximity ENSG00000248483:92741600-94741600
chr5:93899153-93899304	5	93899154	93899304	ENSG00000113391	protein_coding	ENST00000881903	94111635	212406.000000	proximity ENSG00000113391:93111635-95111635
chr5:93899153-93899304	5	93899154	93899304	ENSG00000133302	protein_coding	ENST00000966410	94623023	723794.000000	proximity ENSG00000133302:93623023-95623023
chr5:93899153-93899304	5	93899154	93899304	ENSG00000175745	protein_coding	ENST00000327111	93583222	316007.000000	proximity ENSG00000175745:92583222-94583222
chr5:93899153-93899304	5	93899154	93899304	ENSG00000185261	protein_coding	ENST00000703867	94618604	719375.000000	proximity ENSG00000185261:93618604-95618604
chr5:93899153-93899304	5	93899154	93899304	ENSG00000248483	protein_coding	ENST00000606183	93741600	157629.000000	proximity ENSG00000248483:92741600-94741600
chr5:93909514-93909665	5	93909515	93909665	ENSG00000113391	protein_coding	ENST00000881903	94111635	202045.000000	proximity ENSG00000113391:93111635-95111635
chr5:93909514-93909665	5	93909515	93909665	ENSG00000133302	protein_coding	ENST00000966410	94623023	713433.000000	proximity ENSG00000133302:93623023-95623023
chr5:93909514-93909665	5	93909515	93909665	ENSG00000175745	protein_coding	ENST00000327111	93583222	326368.000000	proximity ENSG00000175745:92583222-94583222
chr5:93909514-93909665	5	93909515	93909665	ENSG00000185261	protein_coding	ENST00000703867	94618604	709014.000000	proximity ENSG00000185261:93618604-95618604
chr5:93909514-93909665	5	93909515	93909665	ENSG00000248483	protein_coding	ENST00000606183	93741600	167990.000000	proximity ENSG00000248483:92741600-94741600
chr5:93915174-93915325	5	93915175	93915325	ENSG00000113391	protein_coding	ENST00000881903	94111635	196385.000000	proximity ENSG00000113391:93111635-95111635
chr5:93915174-93915325	5	93915175	93915325	ENSG00000133302	protein_coding	ENST00000966410	94623023	707773.000000	proximity ENSG00000133302:93623023-95623023
chr5:93915174-93915325	5	93915175	93915325	ENSG00000175745	protein_coding	ENST00000327111	93583222	332028.000000	proximity ENSG00000175745:92583222-94583222
chr5:93915174-93915325	5	93915175	93915325	ENSG00000185261	protein_coding	ENST00000703867	94618604	703354.000000	proximity ENSG00000185261:93618604-95618604
chr5:93915174-93915325	5	93915175	93915325	ENSG00000248483	protein_coding	ENST00000606183	93741600	173650.000000	proximity ENSG00000248483:92741600-94741600
chr5:93924734-93924885	5	93924735	93924885	ENSG00000113391	protein_coding	ENST00000881903	94111635	186825.000000	proximity ENSG00000113391:93111635-95111635
chr5:93924734-93924885	5	93924735	93924885	ENSG00000133302	protein_coding	ENST00000966410	94623023	698213.000000	proximity ENSG00000133302:93623023-95623023
chr5:93924734-93924885	5	93924735	93924885	ENSG00000175745	protein_coding	ENST00000327111	93583222	341588.000000	proximity ENSG00000175745:92583222-94583222
chr5:93924734-93924885	5	93924735	93924885	ENSG00000185261	protein_coding	ENST00000703867	94618604	693794.000000	proximity ENSG00000185261:93618604-95618604
chr5:93924734-93924885	5	93924735	93924885	ENSG00000248483	protein_coding	ENST00000606183	93741600	183210.000000	proximity ENSG00000248483:92741600-94741600
chr5:93925434-93925585	5	93925435	93925585	ENSG00000113391	protein_coding	ENST00000881903	94111635	186125.000000	proximity ENSG00000113391:93111635-95111635
chr5:93925434-93925585	5	93925435	93925585	ENSG00000133302	protein_coding	ENST00000966410	94623023	697513.000000	proximity ENSG00000133302:93623023-95623023
chr5:93925434-93925585	5	93925435	93925585	ENSG00000175745	protein_coding	ENST00000327111	93583222	342288.000000	proximity ENSG00000175745:92583222-94583222
chr5:93925434-93925585	5	93925435	93925585	ENSG00000185261	protein_coding	ENST00000703867	94618604	693094.000000	proximity ENSG00000185261:93618604-95618604
chr5:93925434-93925585	5	93925435	93925585	ENSG00000248483	protein_coding	ENST00000606183	93741600	183910.000000	proximity ENSG00000248483:92741600-94741600
chr5:93926934-93927085	5	93926935	93927085	ENSG00000113391	protein_coding	ENST00000881903	94111635	184625.000000	proximity ENSG00000113391:93111635-95111635
chr5:93926934-93927085	5	93926935	93927085	ENSG00000133302	protein_coding	ENST00000966410	94623023	696013.000000	proximity ENSG00000133302:93623023-95623023
chr5:93926934-93927085	5	93926935	93927085	ENSG00000175745	protein_coding	ENST00000327111	93583222	343788.000000	proximity ENSG00000175745:92583222-94583222
chr5:93926934-93927085	5	93926935	93927085	ENSG00000185261	protein_coding	ENST00000703867	94618604	691594.000000	proximity ENSG00000185261:93618604-95618604
chr5:93926934-93927085	5	93926935	93927085	ENSG00000248483	protein_coding	ENST00000606183	93741600	185410.000000	proximity ENSG00000248483:92741600-94741600
chr5:93927314-93927465	5	93927315	93927465	ENSG00000113391	protein_coding	ENST00000881903	94111635	184245.000000	proximity ENSG00000113391:93111635-95111635
chr5:93927314-93927465	5	93927315	93927465	ENSG00000133302	protein_coding	ENST00000966410	94623023	695633.000000	proximity ENSG00000133302:93623023-95623023
chr5:93927314-93927465	5	93927315	93927465	ENSG00000175745	protein_coding	ENST00000327111	93583222	344168.000000	proximity ENSG00000175745:92583222-94583222
chr5:93927314-93927465	5	93927315	93927465	ENSG00000185261	protein_coding	ENST00000703867	94618604	691214.000000	proximity ENSG00000185261:93618604-95618604
chr5:93927314-93927465	5	93927315	93927465	ENSG00000248483	protein_coding	ENST00000606183	93741600	185790.000000	proximity ENSG00000248483:92741600-94741600
chr5:93929294-93929445	5	93929295	93929445	ENSG00000113391	protein_coding	ENST00000881903	94111635	182265.000000	proximity ENSG00000113391:93111635-95111635
chr5:93929294-93929445	5	93929295	93929445	ENSG00000133302	protein_coding	ENST00000966410	94623023	693653.000000	proximity ENSG00000133302:93623023-95623023
chr5:93929294-93929445	5	93929295	93929445	ENSG00000175745	protein_coding	ENST00000327111	93583222	346148.000000	proximity ENSG00000175745:92583222-94583222
chr5:93929294-93929445	5	93929295	93929445	ENSG00000185261	protein_coding	ENST00000703867	94618604	689234.000000	proximity ENSG00000185261:93618604-95618604
chr5:93929294-93929445	5	93929295	93929445	ENSG00000248483	protein_coding	ENST00000606183	93741600	187770.000000	proximity ENSG00000248483:92741600-94741600
chr5:9395827-9395978	5	9395828	9395978	ENSG00000112902	protein_coding	ENST00000382496	9546075	150172.000000	proximity ENSG00000112902:8546075-10546075
chr5:9395827-9395978	5	9395828	9395978	ENSG00000145495	protein_coding	ENST00000274140	10353695	957792.000000	proximity ENSG00000145495:9353695-11353695
chr5:9395827-9395978	5	9395828	9395978	ENSG00000150753	protein_coding	ENST00000280326	10250280	854377.000000	proximity ENSG00000150753:9250280-11250280
chr5:9395827-9395978	5	9395828	9395978	ENSG00000150756	protein_coding	ENST00000511437	10249888	853985.000000	proximity ENSG00000150756:9249888-11249888
chr5:9395827-9395978	5	9395828	9395978	ENSG00000164237	protein_coding	ENST00000296658	10307902	911999.000000	proximity ENSG00000164237:9307902-11307902
chr5:9395827-9395978	5	9395828	9395978	ENSG00000169777	protein_coding	ENST00000382492	9630351	234448.000000	proximity ENSG00000169777:8630351-10630351
chr5:9398367-9398518	5	9398368	9398518	ENSG00000112902	protein_coding	ENST00000382496	9546075	147632.000000	proximity ENSG00000112902:8546075-10546075
chr5:9398367-9398518	5	9398368	9398518	ENSG00000145495	protein_coding	ENST00000274140	10353695	955252.000000	proximity ENSG00000145495:9353695-11353695
chr5:9398367-9398518	5	9398368	9398518	ENSG00000150753	protein_coding	ENST00000280326	10250280	851837.000000	proximity ENSG00000150753:9250280-11250280
chr5:9398367-9398518	5	9398368	9398518	ENSG00000150756	protein_coding	ENST00000511437	10249888	851445.000000	proximity ENSG00000150756:9249888-11249888
chr5:9398367-9398518	5	9398368	9398518	ENSG00000164237	protein_coding	ENST00000296658	10307902	909459.000000	proximity ENSG00000164237:9307902-11307902
chr5:9398367-9398518	5	9398368	9398518	ENSG00000169777	protein_coding	ENST00000382492	9630351	231908.000000	proximity ENSG00000169777:8630351-10630351
chr5:93995099-93995250	5	93995100	93995250	ENSG00000113391	protein_coding	ENST00000881903	94111635	116460.000000	proximity ENSG00000113391:93111635-95111635
chr5:93995099-93995250	5	93995100	93995250	ENSG00000133302	protein_coding	ENST00000966410	94623023	627848.000000	proximity ENSG00000133302:93623023-95623023
chr5:93995099-93995250	5	93995100	93995250	ENSG00000175745	protein_coding	ENST00000327111	93583222	411953.000000	proximity ENSG00000175745:92583222-94583222
chr5:93995099-93995250	5	93995100	93995250	ENSG00000185261	protein_coding	ENST00000703867	94618604	623429.000000	proximity ENSG00000185261:93618604-95618604
chr5:93995099-93995250	5	93995100	93995250	ENSG00000248483	protein_coding	ENST00000606183	93741600	253575.000000	proximity ENSG00000248483:92741600-94741600
chr5:93995254-93995405	5	93995255	93995405	ENSG00000113391	protein_coding	ENST00000881903	94111635	116305.000000	proximity ENSG00000113391:93111635-95111635
chr5:93995254-93995405	5	93995255	93995405	ENSG00000133302	protein_coding	ENST00000966410	94623023	627693.000000	proximity ENSG00000133302:93623023-95623023
chr5:93995254-93995405	5	93995255	93995405	ENSG00000175745	protein_coding	ENST00000327111	93583222	412108.000000	proximity ENSG00000175745:92583222-94583222
chr5:93995254-93995405	5	93995255	93995405	ENSG00000185261	protein_coding	ENST00000703867	94618604	623274.000000	proximity ENSG00000185261:93618604-95618604
chr5:93995254-93995405	5	93995255	93995405	ENSG00000248483	protein_coding	ENST00000606183	93741600	253730.000000	proximity ENSG00000248483:92741600-94741600
chr5:93995459-93995610	5	93995460	93995610	ENSG00000113391	protein_coding	ENST00000881903	94111635	116100.000000	proximity ENSG00000113391:93111635-95111635
chr5:93995459-93995610	5	93995460	93995610	ENSG00000133302	protein_coding	ENST00000966410	94623023	627488.000000	proximity ENSG00000133302:93623023-95623023
chr5:93995459-93995610	5	93995460	93995610	ENSG00000175745	protein_coding	ENST00000327111	93583222	412313.000000	proximity ENSG00000175745:92583222-94583222
chr5:93995459-93995610	5	93995460	93995610	ENSG00000185261	protein_coding	ENST00000703867	94618604	623069.000000	proximity ENSG00000185261:93618604-95618604
chr5:93995459-93995610	5	93995460	93995610	ENSG00000248483	protein_coding	ENST00000606183	93741600	253935.000000	proximity ENSG00000248483:92741600-94741600
chr5:94010994-94011145	5	94010995	94011145	ENSG00000113391	protein_coding	ENST00000881903	94111635	100565.000000	proximity ENSG00000113391:93111635-95111635
chr5:94010994-94011145	5	94010995	94011145	ENSG00000133302	protein_coding	ENST00000966410	94623023	611953.000000	proximity ENSG00000133302:93623023-95623023
chr5:94010994-94011145	5	94010995	94011145	ENSG00000175745	protein_coding	ENST00000327111	93583222	427848.000000	proximity ENSG00000175745:92583222-94583222
chr5:94010994-94011145	5	94010995	94011145	ENSG00000185261	protein_coding	ENST00000703867	94618604	607534.000000	proximity ENSG00000185261:93618604-95618604
chr5:94010994-94011145	5	94010995	94011145	ENSG00000248483	protein_coding	ENST00000606183	93741600	269470.000000	proximity ENSG00000248483:92741600-94741600
chr5:94017754-94017905	5	94017755	94017905	ENSG00000113391	protein_coding	ENST00000881903	94111635	93805.000000	proximity ENSG00000113391:93111635-95111635
chr5:94017754-94017905	5	94017755	94017905	ENSG00000133302	protein_coding	ENST00000966410	94623023	605193.000000	proximity ENSG00000133302:93623023-95623023
chr5:94017754-94017905	5	94017755	94017905	ENSG00000175745	protein_coding	ENST00000327111	93583222	434608.000000	proximity ENSG00000175745:92583222-94583222
chr5:94017754-94017905	5	94017755	94017905	ENSG00000185261	protein_coding	ENST00000703867	94618604	600774.000000	proximity ENSG00000185261:93618604-95618604
chr5:94017754-94017905	5	94017755	94017905	ENSG00000248483	protein_coding	ENST00000606183	93741600	276230.000000	proximity ENSG00000248483:92741600-94741600
chr5:94021314-94021465	5	94021315	94021465	ENSG00000113391	protein_coding	ENST00000881903	94111635	90245.000000	proximity ENSG00000113391:93111635-95111635
chr5:94021314-94021465	5	94021315	94021465	ENSG00000133302	protein_coding	ENST00000966410	94623023	601633.000000	proximity ENSG00000133302:93623023-95623023
chr5:94021314-94021465	5	94021315	94021465	ENSG00000175745	protein_coding	ENST00000327111	93583222	438168.000000	proximity ENSG00000175745:92583222-94583222
chr5:94021314-94021465	5	94021315	94021465	ENSG00000185261	protein_coding	ENST00000703867	94618604	597214.000000	proximity ENSG00000185261:93618604-95618604
chr5:94021314-94021465	5	94021315	94021465	ENSG00000248483	protein_coding	ENST00000606183	93741600	279790.000000	proximity ENSG00000248483:92741600-94741600
chr5:94021474-94021625	5	94021475	94021625	ENSG00000113391	protein_coding	ENST00000881903	94111635	90085.000000	proximity ENSG00000113391:93111635-95111635
chr5:94021474-94021625	5	94021475	94021625	ENSG00000133302	protein_coding	ENST00000966410	94623023	601473.000000	proximity ENSG00000133302:93623023-95623023
chr5:94021474-94021625	5	94021475	94021625	ENSG00000175745	protein_coding	ENST00000327111	93583222	438328.000000	proximity ENSG00000175745:92583222-94583222
chr5:94021474-94021625	5	94021475	94021625	ENSG00000185261	protein_coding	ENST00000703867	94618604	597054.000000	proximity ENSG00000185261:93618604-95618604
chr5:94021474-94021625	5	94021475	94021625	ENSG00000248483	protein_coding	ENST00000606183	93741600	279950.000000	proximity ENSG00000248483:92741600-94741600
chr5:9402227-9402378	5	9402228	9402378	ENSG00000112902	protein_coding	ENST00000382496	9546075	143772.000000	proximity ENSG00000112902:8546075-10546075
chr5:9402227-9402378	5	9402228	9402378	ENSG00000145495	protein_coding	ENST00000274140	10353695	951392.000000	proximity ENSG00000145495:9353695-11353695
chr5:9402227-9402378	5	9402228	9402378	ENSG00000150753	protein_coding	ENST00000280326	10250280	847977.000000	proximity ENSG00000150753:9250280-11250280
chr5:9402227-9402378	5	9402228	9402378	ENSG00000150756	protein_coding	ENST00000511437	10249888	847585.000000	proximity ENSG00000150756:9249888-11249888
chr5:9402227-9402378	5	9402228	9402378	ENSG00000164237	protein_coding	ENST00000296658	10307902	905599.000000	proximity ENSG00000164237:9307902-11307902
chr5:9402227-9402378	5	9402228	9402378	ENSG00000169777	protein_coding	ENST00000382492	9630351	228048.000000	proximity ENSG00000169777:8630351-10630351
chr5:94024234-94024385	5	94024235	94024385	ENSG00000113391	protein_coding	ENST00000881903	94111635	87325.000000	proximity ENSG00000113391:93111635-95111635
chr5:94024234-94024385	5	94024235	94024385	ENSG00000133302	protein_coding	ENST00000966410	94623023	598713.000000	proximity ENSG00000133302:93623023-95623023
chr5:94024234-94024385	5	94024235	94024385	ENSG00000175745	protein_coding	ENST00000327111	93583222	441088.000000	proximity ENSG00000175745:92583222-94583222
chr5:94024234-94024385	5	94024235	94024385	ENSG00000185261	protein_coding	ENST00000703867	94618604	594294.000000	proximity ENSG00000185261:93618604-95618604
chr5:94024234-94024385	5	94024235	94024385	ENSG00000248483	protein_coding	ENST00000606183	93741600	282710.000000	proximity ENSG00000248483:92741600-94741600
chr5:94028114-94028265	5	94028115	94028265	ENSG00000113391	protein_coding	ENST00000881903	94111635	83445.000000	proximity ENSG00000113391:93111635-95111635
chr5:94028114-94028265	5	94028115	94028265	ENSG00000133302	protein_coding	ENST00000966410	94623023	594833.000000	proximity ENSG00000133302:93623023-95623023
chr5:94028114-94028265	5	94028115	94028265	ENSG00000175745	protein_coding	ENST00000327111	93583222	444968.000000	proximity ENSG00000175745:92583222-94583222
chr5:94028114-94028265	5	94028115	94028265	ENSG00000185261	protein_coding	ENST00000703867	94618604	590414.000000	proximity ENSG00000185261:93618604-95618604
chr5:94028114-94028265	5	94028115	94028265	ENSG00000248483	protein_coding	ENST00000606183	93741600	286590.000000	proximity ENSG00000248483:92741600-94741600
chr5:94031754-94031905	5	94031755	94031905	ENSG00000113391	protein_coding	ENST00000881903	94111635	79805.000000	proximity ENSG00000113391:93111635-95111635
chr5:94031754-94031905	5	94031755	94031905	ENSG00000133302	protein_coding	ENST00000966410	94623023	591193.000000	proximity ENSG00000133302:93623023-95623023
chr5:94031754-94031905	5	94031755	94031905	ENSG00000175745	protein_coding	ENST00000327111	93583222	448608.000000	proximity ENSG00000175745:92583222-94583222
chr5:94031754-94031905	5	94031755	94031905	ENSG00000185261	protein_coding	ENST00000703867	94618604	586774.000000	proximity ENSG00000185261:93618604-95618604
chr5:94031754-94031905	5	94031755	94031905	ENSG00000248483	protein_coding	ENST00000606183	93741600	290230.000000	proximity ENSG00000248483:92741600-94741600
chr5:94072214-94072365	5	94072215	94072365	ENSG00000113391	protein_coding	ENST00000881903	94111635	39345.000000	proximity ENSG00000113391:93111635-95111635
chr5:94072214-94072365	5	94072215	94072365	ENSG00000133302	protein_coding	ENST00000966410	94623023	550733.000000	proximity ENSG00000133302:93623023-95623023
chr5:94072214-94072365	5	94072215	94072365	ENSG00000175745	protein_coding	ENST00000327111	93583222	489068.000000	proximity ENSG00000175745:92583222-94583222
chr5:94072214-94072365	5	94072215	94072365	ENSG00000185261	protein_coding	ENST00000703867	94618604	546314.000000	proximity ENSG00000185261:93618604-95618604
chr5:94072214-94072365	5	94072215	94072365	ENSG00000248483	protein_coding	ENST00000606183	93741600	330690.000000	proximity ENSG00000248483:92741600-94741600
chr5:94086734-94086885	5	94086735	94086885	ENSG00000113391	protein_coding	ENST00000881903	94111635	24825.000000	proximity ENSG00000113391:93111635-95111635
chr5:94086734-94086885	5	94086735	94086885	ENSG00000133302	protein_coding	ENST00000966410	94623023	536213.000000	proximity ENSG00000133302:93623023-95623023
chr5:94086734-94086885	5	94086735	94086885	ENSG00000175745	protein_coding	ENST00000327111	93583222	503588.000000	proximity ENSG00000175745:92583222-94583222
chr5:94086734-94086885	5	94086735	94086885	ENSG00000185261	protein_coding	ENST00000703867	94618604	531794.000000	proximity ENSG00000185261:93618604-95618604
chr5:94086734-94086885	5	94086735	94086885	ENSG00000248483	protein_coding	ENST00000606183	93741600	345210.000000	proximity ENSG00000248483:92741600-94741600
chr5:94111214-94111365	5	94111215	94111365	ENSG00000113391	protein_coding	ENST00000881903	94111635	345.000000	proximity ENSG00000113391:93111635-95111635
chr5:94111214-94111365	5	94111215	94111365	ENSG00000133302	protein_coding	ENST00000966410	94623023	511733.000000	proximity ENSG00000133302:93623023-95623023
chr5:94111214-94111365	5	94111215	94111365	ENSG00000175745	protein_coding	ENST00000327111	93583222	528068.000000	proximity ENSG00000175745:92583222-94583222
chr5:94111214-94111365	5	94111215	94111365	ENSG00000185261	protein_coding	ENST00000703867	94618604	507314.000000	proximity ENSG00000185261:93618604-95618604
chr5:94111214-94111365	5	94111215	94111365	ENSG00000248483	protein_coding	ENST00000606183	93741600	369690.000000	proximity ENSG00000248483:92741600-94741600
chr5:94154154-94154305	5	94154155	94154305	ENSG00000113391	protein_coding	ENST00000881903	94111635	42595.000000	proximity ENSG00000113391:93111635-95111635
chr5:94154154-94154305	5	94154155	94154305	ENSG00000133302	protein_coding	ENST00000966410	94623023	468793.000000	proximity ENSG00000133302:93623023-95623023
chr5:94154154-94154305	5	94154155	94154305	ENSG00000175745	protein_coding	ENST00000327111	93583222	571008.000000	proximity ENSG00000175745:92583222-94583222
chr5:94154154-94154305	5	94154155	94154305	ENSG00000185261	protein_coding	ENST00000703867	94618604	464374.000000	proximity ENSG00000185261:93618604-95618604
chr5:94154154-94154305	5	94154155	94154305	ENSG00000248483	protein_coding	ENST00000606183	93741600	412630.000000	proximity ENSG00000248483:92741600-94741600
chr5:94174894-94175045	5	94174895	94175045	ENSG00000113391	protein_coding	ENST00000881903	94111635	63335.000000	proximity ENSG00000113391:93111635-95111635
chr5:94174894-94175045	5	94174895	94175045	ENSG00000133302	protein_coding	ENST00000966410	94623023	448053.000000	proximity ENSG00000133302:93623023-95623023
chr5:94174894-94175045	5	94174895	94175045	ENSG00000175745	protein_coding	ENST00000327111	93583222	591748.000000	proximity ENSG00000175745:92583222-94583222
chr5:94174894-94175045	5	94174895	94175045	ENSG00000185261	protein_coding	ENST00000703867	94618604	443634.000000	proximity ENSG00000185261:93618604-95618604
chr5:94174894-94175045	5	94174895	94175045	ENSG00000248483	protein_coding	ENST00000606183	93741600	433370.000000	proximity ENSG00000248483:92741600-94741600
chr5:94182079-94182230	5	94182080	94182230	ENSG00000113391	protein_coding	ENST00000881903	94111635	70520.000000	proximity ENSG00000113391:93111635-95111635
chr5:94182079-94182230	5	94182080	94182230	ENSG00000133302	protein_coding	ENST00000966410	94623023	440868.000000	proximity ENSG00000133302:93623023-95623023
chr5:94182079-94182230	5	94182080	94182230	ENSG00000175745	protein_coding	ENST00000327111	93583222	598933.000000	proximity ENSG00000175745:92583222-94583222
chr5:94182079-94182230	5	94182080	94182230	ENSG00000185261	protein_coding	ENST00000703867	94618604	436449.000000	proximity ENSG00000185261:93618604-95618604
chr5:94182079-94182230	5	94182080	94182230	ENSG00000248483	protein_coding	ENST00000606183	93741600	440555.000000	proximity ENSG00000248483:92741600-94741600
chr5:94217354-94217505	5	94217355	94217505	ENSG00000113391	protein_coding	ENST00000881903	94111635	105795.000000	proximity ENSG00000113391:93111635-95111635
chr5:94217354-94217505	5	94217355	94217505	ENSG00000133302	protein_coding	ENST00000966410	94623023	405593.000000	proximity ENSG00000133302:93623023-95623023
chr5:94217354-94217505	5	94217355	94217505	ENSG00000175745	protein_coding	ENST00000327111	93583222	634208.000000	proximity ENSG00000175745:92583222-94583222
chr5:94217354-94217505	5	94217355	94217505	ENSG00000185261	protein_coding	ENST00000703867	94618604	401174.000000	proximity ENSG00000185261:93618604-95618604
chr5:94217354-94217505	5	94217355	94217505	ENSG00000248483	protein_coding	ENST00000606183	93741600	475830.000000	proximity ENSG00000248483:92741600-94741600
chr5:94218399-94218550	5	94218400	94218550	ENSG00000113391	protein_coding	ENST00000881903	94111635	106840.000000	proximity ENSG00000113391:93111635-95111635
chr5:94218399-94218550	5	94218400	94218550	ENSG00000133302	protein_coding	ENST00000966410	94623023	404548.000000	proximity ENSG00000133302:93623023-95623023
chr5:94218399-94218550	5	94218400	94218550	ENSG00000175745	protein_coding	ENST00000327111	93583222	635253.000000	proximity ENSG00000175745:92583222-94583222
chr5:94218399-94218550	5	94218400	94218550	ENSG00000185261	protein_coding	ENST00000703867	94618604	400129.000000	proximity ENSG00000185261:93618604-95618604
chr5:94218399-94218550	5	94218400	94218550	ENSG00000248483	protein_coding	ENST00000606183	93741600	476875.000000	proximity ENSG00000248483:92741600-94741600
chr5:94218554-94218705	5	94218555	94218705	ENSG00000113391	protein_coding	ENST00000881903	94111635	106995.000000	proximity ENSG00000113391:93111635-95111635
chr5:94218554-94218705	5	94218555	94218705	ENSG00000133302	protein_coding	ENST00000966410	94623023	404393.000000	proximity ENSG00000133302:93623023-95623023
chr5:94218554-94218705	5	94218555	94218705	ENSG00000175745	protein_coding	ENST00000327111	93583222	635408.000000	proximity ENSG00000175745:92583222-94583222
chr5:94218554-94218705	5	94218555	94218705	ENSG00000185261	protein_coding	ENST00000703867	94618604	399974.000000	proximity ENSG00000185261:93618604-95618604
chr5:94218554-94218705	5	94218555	94218705	ENSG00000248483	protein_coding	ENST00000606183	93741600	477030.000000	proximity ENSG00000248483:92741600-94741600
chr5:9422087-9422238	5	9422088	9422238	ENSG00000112902	protein_coding	ENST00000382496	9546075	123912.000000	proximity ENSG00000112902:8546075-10546075
chr5:9422087-9422238	5	9422088	9422238	ENSG00000145495	protein_coding	ENST00000274140	10353695	931532.000000	proximity ENSG00000145495:9353695-11353695
chr5:9422087-9422238	5	9422088	9422238	ENSG00000150753	protein_coding	ENST00000280326	10250280	828117.000000	proximity ENSG00000150753:9250280-11250280
chr5:9422087-9422238	5	9422088	9422238	ENSG00000150756	protein_coding	ENST00000511437	10249888	827725.000000	proximity ENSG00000150756:9249888-11249888
chr5:9422087-9422238	5	9422088	9422238	ENSG00000164237	protein_coding	ENST00000296658	10307902	885739.000000	proximity ENSG00000164237:9307902-11307902
chr5:9422087-9422238	5	9422088	9422238	ENSG00000169777	protein_coding	ENST00000382492	9630351	208188.000000	proximity ENSG00000169777:8630351-10630351
chr5:94228934-94229085	5	94228935	94229085	ENSG00000113391	protein_coding	ENST00000881903	94111635	117375.000000	proximity ENSG00000113391:93111635-95111635
chr5:94228934-94229085	5	94228935	94229085	ENSG00000133302	protein_coding	ENST00000966410	94623023	394013.000000	proximity ENSG00000133302:93623023-95623023
chr5:94228934-94229085	5	94228935	94229085	ENSG00000175745	protein_coding	ENST00000327111	93583222	645788.000000	proximity ENSG00000175745:92583222-94583222
chr5:94228934-94229085	5	94228935	94229085	ENSG00000185261	protein_coding	ENST00000703867	94618604	389594.000000	proximity ENSG00000185261:93618604-95618604
chr5:94228934-94229085	5	94228935	94229085	ENSG00000248483	protein_coding	ENST00000606183	93741600	487410.000000	proximity ENSG00000248483:92741600-94741600
chr5:9423767-9423918	5	9423768	9423918	ENSG00000112902	protein_coding	ENST00000382496	9546075	122232.000000	proximity ENSG00000112902:8546075-10546075
chr5:9423767-9423918	5	9423768	9423918	ENSG00000145495	protein_coding	ENST00000274140	10353695	929852.000000	proximity ENSG00000145495:9353695-11353695
chr5:9423767-9423918	5	9423768	9423918	ENSG00000150753	protein_coding	ENST00000280326	10250280	826437.000000	proximity ENSG00000150753:9250280-11250280
chr5:9423767-9423918	5	9423768	9423918	ENSG00000150756	protein_coding	ENST00000511437	10249888	826045.000000	proximity ENSG00000150756:9249888-11249888
chr5:9423767-9423918	5	9423768	9423918	ENSG00000164237	protein_coding	ENST00000296658	10307902	884059.000000	proximity ENSG00000164237:9307902-11307902
chr5:9423767-9423918	5	9423768	9423918	ENSG00000169777	protein_coding	ENST00000382492	9630351	206508.000000	proximity ENSG00000169777:8630351-10630351
chr5:94240754-94240905	5	94240755	94240905	ENSG00000113391	protein_coding	ENST00000881903	94111635	129195.000000	proximity ENSG00000113391:93111635-95111635
chr5:94240754-94240905	5	94240755	94240905	ENSG00000133302	protein_coding	ENST00000966410	94623023	382193.000000	proximity ENSG00000133302:93623023-95623023
chr5:94240754-94240905	5	94240755	94240905	ENSG00000175745	protein_coding	ENST00000327111	93583222	657608.000000	proximity ENSG00000175745:92583222-94583222
chr5:94240754-94240905	5	94240755	94240905	ENSG00000185261	protein_coding	ENST00000703867	94618604	377774.000000	proximity ENSG00000185261:93618604-95618604
chr5:94240754-94240905	5	94240755	94240905	ENSG00000248483	protein_coding	ENST00000606183	93741600	499230.000000	proximity ENSG00000248483:92741600-94741600
chr5:94241034-94241185	5	94241035	94241185	ENSG00000113391	protein_coding	ENST00000881903	94111635	129475.000000	proximity ENSG00000113391:93111635-95111635
chr5:94241034-94241185	5	94241035	94241185	ENSG00000133302	protein_coding	ENST00000966410	94623023	381913.000000	proximity ENSG00000133302:93623023-95623023
chr5:94241034-94241185	5	94241035	94241185	ENSG00000175745	protein_coding	ENST00000327111	93583222	657888.000000	proximity ENSG00000175745:92583222-94583222
chr5:94241034-94241185	5	94241035	94241185	ENSG00000185261	protein_coding	ENST00000703867	94618604	377494.000000	proximity ENSG00000185261:93618604-95618604
chr5:94241034-94241185	5	94241035	94241185	ENSG00000248483	protein_coding	ENST00000606183	93741600	499510.000000	proximity ENSG00000248483:92741600-94741600
chr5:94241394-94241545	5	94241395	94241545	ENSG00000113391	protein_coding	ENST00000881903	94111635	129835.000000	proximity ENSG00000113391:93111635-95111635
chr5:94241394-94241545	5	94241395	94241545	ENSG00000133302	protein_coding	ENST00000966410	94623023	381553.000000	proximity ENSG00000133302:93623023-95623023
chr5:94241394-94241545	5	94241395	94241545	ENSG00000175745	protein_coding	ENST00000327111	93583222	658248.000000	proximity ENSG00000175745:92583222-94583222
chr5:94241394-94241545	5	94241395	94241545	ENSG00000185261	protein_coding	ENST00000703867	94618604	377134.000000	proximity ENSG00000185261:93618604-95618604
chr5:94241394-94241545	5	94241395	94241545	ENSG00000248483	protein_coding	ENST00000606183	93741600	499870.000000	proximity ENSG00000248483:92741600-94741600
chr5:94243734-94243885	5	94243735	94243885	ENSG00000113391	protein_coding	ENST00000881903	94111635	132175.000000	proximity ENSG00000113391:93111635-95111635
chr5:94243734-94243885	5	94243735	94243885	ENSG00000133302	protein_coding	ENST00000966410	94623023	379213.000000	proximity ENSG00000133302:93623023-95623023
chr5:94243734-94243885	5	94243735	94243885	ENSG00000175745	protein_coding	ENST00000327111	93583222	660588.000000	proximity ENSG00000175745:92583222-94583222
chr5:94243734-94243885	5	94243735	94243885	ENSG00000185261	protein_coding	ENST00000703867	94618604	374794.000000	proximity ENSG00000185261:93618604-95618604
chr5:94243734-94243885	5	94243735	94243885	ENSG00000248483	protein_coding	ENST00000606183	93741600	502210.000000	proximity ENSG00000248483:92741600-94741600
chr5:94245774-94245925	5	94245775	94245925	ENSG00000113391	protein_coding	ENST00000881903	94111635	134215.000000	proximity ENSG00000113391:93111635-95111635
chr5:94245774-94245925	5	94245775	94245925	ENSG00000133302	protein_coding	ENST00000966410	94623023	377173.000000	proximity ENSG00000133302:93623023-95623023
chr5:94245774-94245925	5	94245775	94245925	ENSG00000175745	protein_coding	ENST00000327111	93583222	662628.000000	proximity ENSG00000175745:92583222-94583222
chr5:94245774-94245925	5	94245775	94245925	ENSG00000185261	protein_coding	ENST00000703867	94618604	372754.000000	proximity ENSG00000185261:93618604-95618604
chr5:94245774-94245925	5	94245775	94245925	ENSG00000248483	protein_coding	ENST00000606183	93741600	504250.000000	proximity ENSG00000248483:92741600-94741600
chr5:94266274-94266425	5	94266275	94266425	ENSG00000113391	protein_coding	ENST00000881903	94111635	154715.000000	proximity ENSG00000113391:93111635-95111635
chr5:94266274-94266425	5	94266275	94266425	ENSG00000133302	protein_coding	ENST00000966410	94623023	356673.000000	proximity ENSG00000133302:93623023-95623023
chr5:94266274-94266425	5	94266275	94266425	ENSG00000175745	protein_coding	ENST00000327111	93583222	683128.000000	proximity ENSG00000175745:92583222-94583222
chr5:94266274-94266425	5	94266275	94266425	ENSG00000185261	protein_coding	ENST00000703867	94618604	352254.000000	proximity ENSG00000185261:93618604-95618604
chr5:94266274-94266425	5	94266275	94266425	ENSG00000248483	protein_coding	ENST00000606183	93741600	524750.000000	proximity ENSG00000248483:92741600-94741600
chr5:94276874-94277025	5	94276875	94277025	ENSG00000113391	protein_coding	ENST00000881903	94111635	165315.000000	proximity ENSG00000113391:93111635-95111635
chr5:94276874-94277025	5	94276875	94277025	ENSG00000133302	protein_coding	ENST00000966410	94623023	346073.000000	proximity ENSG00000133302:93623023-95623023
chr5:94276874-94277025	5	94276875	94277025	ENSG00000175745	protein_coding	ENST00000327111	93583222	693728.000000	proximity ENSG00000175745:92583222-94583222
chr5:94276874-94277025	5	94276875	94277025	ENSG00000185261	protein_coding	ENST00000703867	94618604	341654.000000	proximity ENSG00000185261:93618604-95618604
chr5:94276874-94277025	5	94276875	94277025	ENSG00000248483	protein_coding	ENST00000606183	93741600	535350.000000	proximity ENSG00000248483:92741600-94741600
chr5:94289034-94289185	5	94289035	94289185	ENSG00000113391	protein_coding	ENST00000881903	94111635	177475.000000	proximity ENSG00000113391:93111635-95111635
chr5:94289034-94289185	5	94289035	94289185	ENSG00000133302	protein_coding	ENST00000966410	94623023	333913.000000	proximity ENSG00000133302:93623023-95623023
chr5:94289034-94289185	5	94289035	94289185	ENSG00000175471	protein_coding	ENST00000515393	95285094	995984.000000	proximity ENSG00000175471:94285094-96285094
chr5:94289034-94289185	5	94289035	94289185	ENSG00000175745	protein_coding	ENST00000327111	93583222	705888.000000	proximity ENSG00000175745:92583222-94583222
chr5:94289034-94289185	5	94289035	94289185	ENSG00000185261	protein_coding	ENST00000703867	94618604	329494.000000	proximity ENSG00000185261:93618604-95618604
chr5:94289034-94289185	5	94289035	94289185	ENSG00000248483	protein_coding	ENST00000606183	93741600	547510.000000	proximity ENSG00000248483:92741600-94741600
chr5:9431347-9431498	5	9431348	9431498	ENSG00000112902	protein_coding	ENST00000382496	9546075	114652.000000	proximity ENSG00000112902:8546075-10546075
chr5:9431347-9431498	5	9431348	9431498	ENSG00000145495	protein_coding	ENST00000274140	10353695	922272.000000	proximity ENSG00000145495:9353695-11353695
chr5:9431347-9431498	5	9431348	9431498	ENSG00000150753	protein_coding	ENST00000280326	10250280	818857.000000	proximity ENSG00000150753:9250280-11250280
chr5:9431347-9431498	5	9431348	9431498	ENSG00000150756	protein_coding	ENST00000511437	10249888	818465.000000	proximity ENSG00000150756:9249888-11249888
chr5:9431347-9431498	5	9431348	9431498	ENSG00000164237	protein_coding	ENST00000296658	10307902	876479.000000	proximity ENSG00000164237:9307902-11307902
chr5:9431347-9431498	5	9431348	9431498	ENSG00000169777	protein_coding	ENST00000382492	9630351	198928.000000	proximity ENSG00000169777:8630351-10630351
chr5:9431567-9431718	5	9431568	9431718	ENSG00000112902	protein_coding	ENST00000382496	9546075	114432.000000	proximity ENSG00000112902:8546075-10546075
chr5:9431567-9431718	5	9431568	9431718	ENSG00000145495	protein_coding	ENST00000274140	10353695	922052.000000	proximity ENSG00000145495:9353695-11353695
chr5:9431567-9431718	5	9431568	9431718	ENSG00000150753	protein_coding	ENST00000280326	10250280	818637.000000	proximity ENSG00000150753:9250280-11250280
chr5:9431567-9431718	5	9431568	9431718	ENSG00000150756	protein_coding	ENST00000511437	10249888	818245.000000	proximity ENSG00000150756:9249888-11249888
chr5:9431567-9431718	5	9431568	9431718	ENSG00000164237	protein_coding	ENST00000296658	10307902	876259.000000	proximity ENSG00000164237:9307902-11307902
chr5:9431567-9431718	5	9431568	9431718	ENSG00000169777	protein_coding	ENST00000382492	9630351	198708.000000	proximity ENSG00000169777:8630351-10630351
chr5:94317414-94317565	5	94317415	94317565	ENSG00000113391	protein_coding	ENST00000881903	94111635	205855.000000	proximity ENSG00000113391:93111635-95111635
chr5:94317414-94317565	5	94317415	94317565	ENSG00000133302	protein_coding	ENST00000966410	94623023	305533.000000	proximity ENSG00000133302:93623023-95623023
chr5:94317414-94317565	5	94317415	94317565	ENSG00000175471	protein_coding	ENST00000515393	95285094	967604.000000	proximity ENSG00000175471:94285094-96285094
chr5:94317414-94317565	5	94317415	94317565	ENSG00000175745	protein_coding	ENST00000327111	93583222	734268.000000	proximity ENSG00000175745:92583222-94583222
chr5:94317414-94317565	5	94317415	94317565	ENSG00000185261	protein_coding	ENST00000703867	94618604	301114.000000	proximity ENSG00000185261:93618604-95618604
chr5:94317414-94317565	5	94317415	94317565	ENSG00000248483	protein_coding	ENST00000606183	93741600	575890.000000	proximity ENSG00000248483:92741600-94741600
chr5:9431747-9431898	5	9431748	9431898	ENSG00000112902	protein_coding	ENST00000382496	9546075	114252.000000	proximity ENSG00000112902:8546075-10546075
chr5:9431747-9431898	5	9431748	9431898	ENSG00000145495	protein_coding	ENST00000274140	10353695	921872.000000	proximity ENSG00000145495:9353695-11353695
chr5:9431747-9431898	5	9431748	9431898	ENSG00000150753	protein_coding	ENST00000280326	10250280	818457.000000	proximity ENSG00000150753:9250280-11250280
chr5:9431747-9431898	5	9431748	9431898	ENSG00000150756	protein_coding	ENST00000511437	10249888	818065.000000	proximity ENSG00000150756:9249888-11249888
chr5:9431747-9431898	5	9431748	9431898	ENSG00000164237	protein_coding	ENST00000296658	10307902	876079.000000	proximity ENSG00000164237:9307902-11307902
chr5:9431747-9431898	5	9431748	9431898	ENSG00000169777	protein_coding	ENST00000382492	9630351	198528.000000	proximity ENSG00000169777:8630351-10630351
chr5:9431987-9432138	5	9431988	9432138	ENSG00000112902	protein_coding	ENST00000382496	9546075	114012.000000	proximity ENSG00000112902:8546075-10546075
chr5:9431987-9432138	5	9431988	9432138	ENSG00000145495	protein_coding	ENST00000274140	10353695	921632.000000	proximity ENSG00000145495:9353695-11353695
chr5:9431987-9432138	5	9431988	9432138	ENSG00000150753	protein_coding	ENST00000280326	10250280	818217.000000	proximity ENSG00000150753:9250280-11250280
chr5:9431987-9432138	5	9431988	9432138	ENSG00000150756	protein_coding	ENST00000511437	10249888	817825.000000	proximity ENSG00000150756:9249888-11249888
chr5:9431987-9432138	5	9431988	9432138	ENSG00000164237	protein_coding	ENST00000296658	10307902	875839.000000	proximity ENSG00000164237:9307902-11307902
chr5:9431987-9432138	5	9431988	9432138	ENSG00000169777	protein_coding	ENST00000382492	9630351	198288.000000	proximity ENSG00000169777:8630351-10630351
chr5:94361274-94361425	5	94361275	94361425	ENSG00000113391	protein_coding	ENST00000881903	94111635	249715.000000	proximity ENSG00000113391:93111635-95111635
chr5:94361274-94361425	5	94361275	94361425	ENSG00000133302	protein_coding	ENST00000966410	94623023	261673.000000	proximity ENSG00000133302:93623023-95623023
chr5:94361274-94361425	5	94361275	94361425	ENSG00000175471	protein_coding	ENST00000515393	95285094	923744.000000	proximity ENSG00000175471:94285094-96285094
chr5:94361274-94361425	5	94361275	94361425	ENSG00000175745	protein_coding	ENST00000327111	93583222	778128.000000	proximity ENSG00000175745:92583222-94583222
chr5:94361274-94361425	5	94361275	94361425	ENSG00000185261	protein_coding	ENST00000703867	94618604	257254.000000	proximity ENSG00000185261:93618604-95618604
chr5:94361274-94361425	5	94361275	94361425	ENSG00000248483	protein_coding	ENST00000606183	93741600	619750.000000	proximity ENSG00000248483:92741600-94741600
chr5:943684-943835	5	943685	943835	ENSG00000028310	protein_coding	ENST00000869701	892838	50922.000000	proximity ENSG00000028310:1-1892838
chr5:943684-943835	5	943685	943835	ENSG00000049656	protein_coding	ENST00000966757	1345070	401310.000000	proximity ENSG00000049656:345070-2345070
chr5:943684-943835	5	943685	943835	ENSG00000063438	protein_coding	ENST00000949535	343559	600201.000000	proximity ENSG00000063438:1-1343559
chr5:943684-943835	5	943685	943835	ENSG00000066230	protein_coding	ENST00000264938	524449	419311.000000	proximity ENSG00000066230:1-1524449
chr5:943684-943835	5	943685	943835	ENSG00000071539	protein_coding	ENST00000166345	892884	50876.000000	proximity ENSG00000071539:1-1892884
chr5:943684-943835	5	943685	943835	ENSG00000073578	protein_coding	ENST00000952707	218274	725486.000000	proximity ENSG00000073578:1-1218274
chr5:943684-943835	5	943685	943835	ENSG00000112877	protein_coding	ENST00000856935	612337	331423.000000	proximity ENSG00000112877:1-1612337
chr5:943684-943835	5	943685	943835	ENSG00000113430	protein_coding	ENST00000879328	1883276	939516.000000	proximity ENSG00000113430:883276-2883276
chr5:943684-943835	5	943685	943835	ENSG00000113504	protein_coding	ENST00000851006	1155916	212156.000000	proximity ENSG00000113504:155916-2155916
chr5:943684-943835	5	943685	943835	ENSG00000142319	protein_coding	ENST00000270349	1445440	501680.000000	proximity ENSG00000142319:445440-2445440
chr5:943684-943835	5	943685	943835	ENSG00000145494	protein_coding	ENST00000933864	1801407	857647.000000	proximity ENSG00000145494:801407-2801407
chr5:943684-943835	5	943685	943835	ENSG00000145506	protein_coding	ENST00000866687	1008021	64261.000000	proximity ENSG00000145506:8021-2008021
chr5:943684-943835	5	943685	943835	ENSG00000153395	protein_coding	ENST00000934189	1524234	580474.000000	proximity ENSG00000153395:524234-2524234
chr5:943684-943835	5	943685	943835	ENSG00000153404	protein_coding	ENST00000637938	92168	851592.000000	proximity ENSG00000153404:1-1092168
chr5:943684-943835	5	943685	943835	ENSG00000164362	protein_coding	ENST00000922986	1295076	351316.000000	proximity ENSG00000164362:295076-2295076
chr5:943684-943835	5	943685	943835	ENSG00000164363	protein_coding	ENST00000324642	1225381	281621.000000	proximity ENSG00000164363:225381-2225381
chr5:943684-943835	5	943685	943835	ENSG00000164366	protein_coding	ENST00000296824	218153	725607.000000	proximity ENSG00000164366:1-1218153
chr5:943684-943835	5	943685	943835	ENSG00000171368	protein_coding	ENST00000941398	691134	252626.000000	proximity ENSG00000171368:1-1691134
chr5:943684-943835	5	943685	943835	ENSG00000171421	protein_coding	ENST00000887752	1801362	857602.000000	proximity ENSG00000171421:801362-2801362
chr5:943684-943835	5	943685	943835	ENSG00000174358	protein_coding	ENST00000304460	1201595	257835.000000	proximity ENSG00000174358:201595-2201595
chr5:943684-943835	5	943685	943835	ENSG00000180104	protein_coding	ENST00000929778	442522	501238.000000	proximity ENSG00000180104:1-1442522
chr5:943684-943835	5	943685	943835	ENSG00000185028	protein_coding	ENST00000328278	191495	752265.000000	proximity ENSG00000185028:1-1191495
chr5:943684-943835	5	943685	943835	ENSG00000188818	protein_coding	ENST00000283441	850986	92774.000000	proximity ENSG00000188818:1-1850986
chr5:943684-943835	5	943685	943835	ENSG00000206077	protein_coding	ENST00000508859	784729	159031.000000	proximity ENSG00000206077:1-1784729
chr5:943684-943835	5	943685	943835	ENSG00000249915	protein_coding	ENST00000509581	271657	672103.000000	proximity ENSG00000249915:1-1271657
chr5:94375914-94376065	5	94375915	94376065	ENSG00000113391	protein_coding	ENST00000881903	94111635	264355.000000	proximity ENSG00000113391:93111635-95111635
chr5:94375914-94376065	5	94375915	94376065	ENSG00000133302	protein_coding	ENST00000966410	94623023	247033.000000	proximity ENSG00000133302:93623023-95623023
chr5:94375914-94376065	5	94375915	94376065	ENSG00000175471	protein_coding	ENST00000515393	95285094	909104.000000	proximity ENSG00000175471:94285094-96285094
chr5:94375914-94376065	5	94375915	94376065	ENSG00000175745	protein_coding	ENST00000327111	93583222	792768.000000	proximity ENSG00000175745:92583222-94583222
chr5:94375914-94376065	5	94375915	94376065	ENSG00000185261	protein_coding	ENST00000703867	94618604	242614.000000	proximity ENSG00000185261:93618604-95618604
chr5:94375914-94376065	5	94375915	94376065	ENSG00000248483	protein_coding	ENST00000606183	93741600	634390.000000	proximity ENSG00000248483:92741600-94741600
chr5:9437767-9437918	5	9437768	9437918	ENSG00000112902	protein_coding	ENST00000382496	9546075	108232.000000	proximity ENSG00000112902:8546075-10546075
chr5:9437767-9437918	5	9437768	9437918	ENSG00000145495	protein_coding	ENST00000274140	10353695	915852.000000	proximity ENSG00000145495:9353695-11353695
chr5:9437767-9437918	5	9437768	9437918	ENSG00000150753	protein_coding	ENST00000280326	10250280	812437.000000	proximity ENSG00000150753:9250280-11250280
chr5:9437767-9437918	5	9437768	9437918	ENSG00000150756	protein_coding	ENST00000511437	10249888	812045.000000	proximity ENSG00000150756:9249888-11249888
chr5:9437767-9437918	5	9437768	9437918	ENSG00000164237	protein_coding	ENST00000296658	10307902	870059.000000	proximity ENSG00000164237:9307902-11307902
chr5:9437767-9437918	5	9437768	9437918	ENSG00000169777	protein_coding	ENST00000382492	9630351	192508.000000	proximity ENSG00000169777:8630351-10630351
chr5:9439707-9439858	5	9439708	9439858	ENSG00000112902	protein_coding	ENST00000382496	9546075	106292.000000	proximity ENSG00000112902:8546075-10546075
chr5:9439707-9439858	5	9439708	9439858	ENSG00000145495	protein_coding	ENST00000274140	10353695	913912.000000	proximity ENSG00000145495:9353695-11353695
chr5:9439707-9439858	5	9439708	9439858	ENSG00000150753	protein_coding	ENST00000280326	10250280	810497.000000	proximity ENSG00000150753:9250280-11250280
chr5:9439707-9439858	5	9439708	9439858	ENSG00000150756	protein_coding	ENST00000511437	10249888	810105.000000	proximity ENSG00000150756:9249888-11249888
chr5:9439707-9439858	5	9439708	9439858	ENSG00000164237	protein_coding	ENST00000296658	10307902	868119.000000	proximity ENSG00000164237:9307902-11307902
chr5:9439707-9439858	5	9439708	9439858	ENSG00000169777	protein_coding	ENST00000382492	9630351	190568.000000	proximity ENSG00000169777:8630351-10630351
chr5:9439867-9440018	5	9439868	9440018	ENSG00000112902	protein_coding	ENST00000382496	9546075	106132.000000	proximity ENSG00000112902:8546075-10546075
chr5:9439867-9440018	5	9439868	9440018	ENSG00000145495	protein_coding	ENST00000274140	10353695	913752.000000	proximity ENSG00000145495:9353695-11353695
chr5:9439867-9440018	5	9439868	9440018	ENSG00000150753	protein_coding	ENST00000280326	10250280	810337.000000	proximity ENSG00000150753:9250280-11250280
chr5:9439867-9440018	5	9439868	9440018	ENSG00000150756	protein_coding	ENST00000511437	10249888	809945.000000	proximity ENSG00000150756:9249888-11249888
chr5:9439867-9440018	5	9439868	9440018	ENSG00000164237	protein_coding	ENST00000296658	10307902	867959.000000	proximity ENSG00000164237:9307902-11307902
chr5:9439867-9440018	5	9439868	9440018	ENSG00000169777	protein_coding	ENST00000382492	9630351	190408.000000	proximity ENSG00000169777:8630351-10630351
chr5:9440407-9440558	5	9440408	9440558	ENSG00000112902	protein_coding	ENST00000382496	9546075	105592.000000	proximity ENSG00000112902:8546075-10546075
chr5:9440407-9440558	5	9440408	9440558	ENSG00000145495	protein_coding	ENST00000274140	10353695	913212.000000	proximity ENSG00000145495:9353695-11353695
chr5:9440407-9440558	5	9440408	9440558	ENSG00000150753	protein_coding	ENST00000280326	10250280	809797.000000	proximity ENSG00000150753:9250280-11250280
chr5:9440407-9440558	5	9440408	9440558	ENSG00000150756	protein_coding	ENST00000511437	10249888	809405.000000	proximity ENSG00000150756:9249888-11249888
chr5:9440407-9440558	5	9440408	9440558	ENSG00000164237	protein_coding	ENST00000296658	10307902	867419.000000	proximity ENSG00000164237:9307902-11307902
chr5:9440407-9440558	5	9440408	9440558	ENSG00000169777	protein_coding	ENST00000382492	9630351	189868.000000	proximity ENSG00000169777:8630351-10630351
chr5:9440607-9440758	5	9440608	9440758	ENSG00000112902	protein_coding	ENST00000382496	9546075	105392.000000	proximity ENSG00000112902:8546075-10546075
chr5:9440607-9440758	5	9440608	9440758	ENSG00000145495	protein_coding	ENST00000274140	10353695	913012.000000	proximity ENSG00000145495:9353695-11353695
chr5:9440607-9440758	5	9440608	9440758	ENSG00000150753	protein_coding	ENST00000280326	10250280	809597.000000	proximity ENSG00000150753:9250280-11250280
chr5:9440607-9440758	5	9440608	9440758	ENSG00000150756	protein_coding	ENST00000511437	10249888	809205.000000	proximity ENSG00000150756:9249888-11249888
chr5:9440607-9440758	5	9440608	9440758	ENSG00000164237	protein_coding	ENST00000296658	10307902	867219.000000	proximity ENSG00000164237:9307902-11307902
chr5:9440607-9440758	5	9440608	9440758	ENSG00000169777	protein_coding	ENST00000382492	9630351	189668.000000	proximity ENSG00000169777:8630351-10630351
chr5:94407154-94407305	5	94407155	94407305	ENSG00000113391	protein_coding	ENST00000881903	94111635	295595.000000	proximity ENSG00000113391:93111635-95111635
chr5:94407154-94407305	5	94407155	94407305	ENSG00000133302	protein_coding	ENST00000966410	94623023	215793.000000	proximity ENSG00000133302:93623023-95623023
chr5:94407154-94407305	5	94407155	94407305	ENSG00000153347	protein_coding	ENST00000283357	95391366	984136.000000	proximity ENSG00000153347:94391366-96391366
chr5:94407154-94407305	5	94407155	94407305	ENSG00000175471	protein_coding	ENST00000515393	95285094	877864.000000	proximity ENSG00000175471:94285094-96285094
chr5:94407154-94407305	5	94407155	94407305	ENSG00000175745	protein_coding	ENST00000327111	93583222	824008.000000	proximity ENSG00000175745:92583222-94583222
chr5:94407154-94407305	5	94407155	94407305	ENSG00000185261	protein_coding	ENST00000703867	94618604	211374.000000	proximity ENSG00000185261:93618604-95618604
chr5:94407154-94407305	5	94407155	94407305	ENSG00000248483	protein_coding	ENST00000606183	93741600	665630.000000	proximity ENSG00000248483:92741600-94741600
chr5:9441707-9441858	5	9441708	9441858	ENSG00000112902	protein_coding	ENST00000382496	9546075	104292.000000	proximity ENSG00000112902:8546075-10546075
chr5:9441707-9441858	5	9441708	9441858	ENSG00000145491	protein_coding	ENST00000503804	10441524	999741.000000	proximity ENSG00000145491:9441524-11441524
chr5:9441707-9441858	5	9441708	9441858	ENSG00000145495	protein_coding	ENST00000274140	10353695	911912.000000	proximity ENSG00000145495:9353695-11353695
chr5:9441707-9441858	5	9441708	9441858	ENSG00000150753	protein_coding	ENST00000280326	10250280	808497.000000	proximity ENSG00000150753:9250280-11250280
chr5:9441707-9441858	5	9441708	9441858	ENSG00000150756	protein_coding	ENST00000511437	10249888	808105.000000	proximity ENSG00000150756:9249888-11249888
chr5:9441707-9441858	5	9441708	9441858	ENSG00000164237	protein_coding	ENST00000296658	10307902	866119.000000	proximity ENSG00000164237:9307902-11307902
chr5:9441707-9441858	5	9441708	9441858	ENSG00000169777	protein_coding	ENST00000382492	9630351	188568.000000	proximity ENSG00000169777:8630351-10630351
chr5:94422854-94423005	5	94422855	94423005	ENSG00000113391	protein_coding	ENST00000881903	94111635	311295.000000	proximity ENSG00000113391:93111635-95111635
chr5:94422854-94423005	5	94422855	94423005	ENSG00000133302	protein_coding	ENST00000966410	94623023	200093.000000	proximity ENSG00000133302:93623023-95623023
chr5:94422854-94423005	5	94422855	94423005	ENSG00000153347	protein_coding	ENST00000283357	95391366	968436.000000	proximity ENSG00000153347:94391366-96391366
chr5:94422854-94423005	5	94422855	94423005	ENSG00000175471	protein_coding	ENST00000515393	95285094	862164.000000	proximity ENSG00000175471:94285094-96285094
chr5:94422854-94423005	5	94422855	94423005	ENSG00000175745	protein_coding	ENST00000327111	93583222	839708.000000	proximity ENSG00000175745:92583222-94583222
chr5:94422854-94423005	5	94422855	94423005	ENSG00000185261	protein_coding	ENST00000703867	94618604	195674.000000	proximity ENSG00000185261:93618604-95618604
chr5:94422854-94423005	5	94422855	94423005	ENSG00000248483	protein_coding	ENST00000606183	93741600	681330.000000	proximity ENSG00000248483:92741600-94741600
chr5:94432614-94432765	5	94432615	94432765	ENSG00000113391	protein_coding	ENST00000881903	94111635	321055.000000	proximity ENSG00000113391:93111635-95111635
chr5:94432614-94432765	5	94432615	94432765	ENSG00000133302	protein_coding	ENST00000966410	94623023	190333.000000	proximity ENSG00000133302:93623023-95623023
chr5:94432614-94432765	5	94432615	94432765	ENSG00000153347	protein_coding	ENST00000283357	95391366	958676.000000	proximity ENSG00000153347:94391366-96391366
chr5:94432614-94432765	5	94432615	94432765	ENSG00000175471	protein_coding	ENST00000515393	95285094	852404.000000	proximity ENSG00000175471:94285094-96285094
chr5:94432614-94432765	5	94432615	94432765	ENSG00000175745	protein_coding	ENST00000327111	93583222	849468.000000	proximity ENSG00000175745:92583222-94583222
chr5:94432614-94432765	5	94432615	94432765	ENSG00000185261	protein_coding	ENST00000703867	94618604	185914.000000	proximity ENSG00000185261:93618604-95618604
chr5:94432614-94432765	5	94432615	94432765	ENSG00000248483	protein_coding	ENST00000606183	93741600	691090.000000	proximity ENSG00000248483:92741600-94741600
chr5:94433534-94433685	5	94433535	94433685	ENSG00000113391	protein_coding	ENST00000881903	94111635	321975.000000	proximity ENSG00000113391:93111635-95111635
chr5:94433534-94433685	5	94433535	94433685	ENSG00000133302	protein_coding	ENST00000966410	94623023	189413.000000	proximity ENSG00000133302:93623023-95623023
chr5:94433534-94433685	5	94433535	94433685	ENSG00000153347	protein_coding	ENST00000283357	95391366	957756.000000	proximity ENSG00000153347:94391366-96391366
chr5:94433534-94433685	5	94433535	94433685	ENSG00000175471	protein_coding	ENST00000515393	95285094	851484.000000	proximity ENSG00000175471:94285094-96285094
chr5:94433534-94433685	5	94433535	94433685	ENSG00000175745	protein_coding	ENST00000327111	93583222	850388.000000	proximity ENSG00000175745:92583222-94583222
chr5:94433534-94433685	5	94433535	94433685	ENSG00000185261	protein_coding	ENST00000703867	94618604	184994.000000	proximity ENSG00000185261:93618604-95618604
chr5:94433534-94433685	5	94433535	94433685	ENSG00000248483	protein_coding	ENST00000606183	93741600	692010.000000	proximity ENSG00000248483:92741600-94741600
chr5:94433874-94434025	5	94433875	94434025	ENSG00000113391	protein_coding	ENST00000881903	94111635	322315.000000	proximity ENSG00000113391:93111635-95111635
chr5:94433874-94434025	5	94433875	94434025	ENSG00000133302	protein_coding	ENST00000966410	94623023	189073.000000	proximity ENSG00000133302:93623023-95623023
chr5:94433874-94434025	5	94433875	94434025	ENSG00000153347	protein_coding	ENST00000283357	95391366	957416.000000	proximity ENSG00000153347:94391366-96391366
chr5:94433874-94434025	5	94433875	94434025	ENSG00000175471	protein_coding	ENST00000515393	95285094	851144.000000	proximity ENSG00000175471:94285094-96285094
chr5:94433874-94434025	5	94433875	94434025	ENSG00000175745	protein_coding	ENST00000327111	93583222	850728.000000	proximity ENSG00000175745:92583222-94583222
chr5:94433874-94434025	5	94433875	94434025	ENSG00000185261	protein_coding	ENST00000703867	94618604	184654.000000	proximity ENSG00000185261:93618604-95618604
chr5:94433874-94434025	5	94433875	94434025	ENSG00000248483	protein_coding	ENST00000606183	93741600	692350.000000	proximity ENSG00000248483:92741600-94741600
chr5:94443094-94443245	5	94443095	94443245	ENSG00000113391	protein_coding	ENST00000881903	94111635	331535.000000	proximity ENSG00000113391:93111635-95111635
chr5:94443094-94443245	5	94443095	94443245	ENSG00000133302	protein_coding	ENST00000966410	94623023	179853.000000	proximity ENSG00000133302:93623023-95623023
chr5:94443094-94443245	5	94443095	94443245	ENSG00000153347	protein_coding	ENST00000283357	95391366	948196.000000	proximity ENSG00000153347:94391366-96391366
chr5:94443094-94443245	5	94443095	94443245	ENSG00000175471	protein_coding	ENST00000515393	95285094	841924.000000	proximity ENSG00000175471:94285094-96285094
chr5:94443094-94443245	5	94443095	94443245	ENSG00000175745	protein_coding	ENST00000327111	93583222	859948.000000	proximity ENSG00000175745:92583222-94583222
chr5:94443094-94443245	5	94443095	94443245	ENSG00000185261	protein_coding	ENST00000703867	94618604	175434.000000	proximity ENSG00000185261:93618604-95618604
chr5:94443094-94443245	5	94443095	94443245	ENSG00000248483	protein_coding	ENST00000606183	93741600	701570.000000	proximity ENSG00000248483:92741600-94741600
chr5:9445987-9446138	5	9445988	9446138	ENSG00000112902	protein_coding	ENST00000382496	9546075	100012.000000	proximity ENSG00000112902:8546075-10546075
chr5:9445987-9446138	5	9445988	9446138	ENSG00000145491	protein_coding	ENST00000503804	10441524	995461.000000	proximity ENSG00000145491:9441524-11441524
chr5:9445987-9446138	5	9445988	9446138	ENSG00000145495	protein_coding	ENST00000274140	10353695	907632.000000	proximity ENSG00000145495:9353695-11353695
chr5:9445987-9446138	5	9445988	9446138	ENSG00000150753	protein_coding	ENST00000280326	10250280	804217.000000	proximity ENSG00000150753:9250280-11250280
chr5:9445987-9446138	5	9445988	9446138	ENSG00000150756	protein_coding	ENST00000511437	10249888	803825.000000	proximity ENSG00000150756:9249888-11249888
chr5:9445987-9446138	5	9445988	9446138	ENSG00000164237	protein_coding	ENST00000296658	10307902	861839.000000	proximity ENSG00000164237:9307902-11307902
chr5:9445987-9446138	5	9445988	9446138	ENSG00000169777	protein_coding	ENST00000382492	9630351	184288.000000	proximity ENSG00000169777:8630351-10630351
chr5:9446167-9446318	5	9446168	9446318	ENSG00000112902	protein_coding	ENST00000382496	9546075	99832.000000	proximity ENSG00000112902:8546075-10546075
chr5:9446167-9446318	5	9446168	9446318	ENSG00000145491	protein_coding	ENST00000503804	10441524	995281.000000	proximity ENSG00000145491:9441524-11441524
chr5:9446167-9446318	5	9446168	9446318	ENSG00000145495	protein_coding	ENST00000274140	10353695	907452.000000	proximity ENSG00000145495:9353695-11353695
chr5:9446167-9446318	5	9446168	9446318	ENSG00000150753	protein_coding	ENST00000280326	10250280	804037.000000	proximity ENSG00000150753:9250280-11250280
chr5:9446167-9446318	5	9446168	9446318	ENSG00000150756	protein_coding	ENST00000511437	10249888	803645.000000	proximity ENSG00000150756:9249888-11249888
chr5:9446167-9446318	5	9446168	9446318	ENSG00000164237	protein_coding	ENST00000296658	10307902	861659.000000	proximity ENSG00000164237:9307902-11307902
chr5:9446167-9446318	5	9446168	9446318	ENSG00000169777	protein_coding	ENST00000382492	9630351	184108.000000	proximity ENSG00000169777:8630351-10630351
chr5:94463754-94463905	5	94463755	94463905	ENSG00000113391	protein_coding	ENST00000881903	94111635	352195.000000	proximity ENSG00000113391:93111635-95111635
chr5:94463754-94463905	5	94463755	94463905	ENSG00000133302	protein_coding	ENST00000966410	94623023	159193.000000	proximity ENSG00000133302:93623023-95623023
chr5:94463754-94463905	5	94463755	94463905	ENSG00000153347	protein_coding	ENST00000283357	95391366	927536.000000	proximity ENSG00000153347:94391366-96391366
chr5:94463754-94463905	5	94463755	94463905	ENSG00000175471	protein_coding	ENST00000515393	95285094	821264.000000	proximity ENSG00000175471:94285094-96285094
chr5:94463754-94463905	5	94463755	94463905	ENSG00000175745	protein_coding	ENST00000327111	93583222	880608.000000	proximity ENSG00000175745:92583222-94583222
chr5:94463754-94463905	5	94463755	94463905	ENSG00000185261	protein_coding	ENST00000703867	94618604	154774.000000	proximity ENSG00000185261:93618604-95618604
chr5:94463754-94463905	5	94463755	94463905	ENSG00000248483	protein_coding	ENST00000606183	93741600	722230.000000	proximity ENSG00000248483:92741600-94741600
chr5:94463934-94464085	5	94463935	94464085	ENSG00000113391	protein_coding	ENST00000881903	94111635	352375.000000	proximity ENSG00000113391:93111635-95111635
chr5:94463934-94464085	5	94463935	94464085	ENSG00000133302	protein_coding	ENST00000966410	94623023	159013.000000	proximity ENSG00000133302:93623023-95623023
chr5:94463934-94464085	5	94463935	94464085	ENSG00000153347	protein_coding	ENST00000283357	95391366	927356.000000	proximity ENSG00000153347:94391366-96391366
chr5:94463934-94464085	5	94463935	94464085	ENSG00000175471	protein_coding	ENST00000515393	95285094	821084.000000	proximity ENSG00000175471:94285094-96285094
chr5:94463934-94464085	5	94463935	94464085	ENSG00000175745	protein_coding	ENST00000327111	93583222	880788.000000	proximity ENSG00000175745:92583222-94583222
chr5:94463934-94464085	5	94463935	94464085	ENSG00000185261	protein_coding	ENST00000703867	94618604	154594.000000	proximity ENSG00000185261:93618604-95618604
chr5:94463934-94464085	5	94463935	94464085	ENSG00000248483	protein_coding	ENST00000606183	93741600	722410.000000	proximity ENSG00000248483:92741600-94741600
chr5:94471674-94471825	5	94471675	94471825	ENSG00000113391	protein_coding	ENST00000881903	94111635	360115.000000	proximity ENSG00000113391:93111635-95111635
chr5:94471674-94471825	5	94471675	94471825	ENSG00000133302	protein_coding	ENST00000966410	94623023	151273.000000	proximity ENSG00000133302:93623023-95623023
chr5:94471674-94471825	5	94471675	94471825	ENSG00000153347	protein_coding	ENST00000283357	95391366	919616.000000	proximity ENSG00000153347:94391366-96391366
chr5:94471674-94471825	5	94471675	94471825	ENSG00000175471	protein_coding	ENST00000515393	95285094	813344.000000	proximity ENSG00000175471:94285094-96285094
chr5:94471674-94471825	5	94471675	94471825	ENSG00000175745	protein_coding	ENST00000327111	93583222	888528.000000	proximity ENSG00000175745:92583222-94583222
chr5:94471674-94471825	5	94471675	94471825	ENSG00000185261	protein_coding	ENST00000703867	94618604	146854.000000	proximity ENSG00000185261:93618604-95618604
chr5:94471674-94471825	5	94471675	94471825	ENSG00000248483	protein_coding	ENST00000606183	93741600	730150.000000	proximity ENSG00000248483:92741600-94741600
chr5:9447727-9447878	5	9447728	9447878	ENSG00000112902	protein_coding	ENST00000382496	9546075	98272.000000	proximity ENSG00000112902:8546075-10546075
chr5:9447727-9447878	5	9447728	9447878	ENSG00000145491	protein_coding	ENST00000503804	10441524	993721.000000	proximity ENSG00000145491:9441524-11441524
chr5:9447727-9447878	5	9447728	9447878	ENSG00000145495	protein_coding	ENST00000274140	10353695	905892.000000	proximity ENSG00000145495:9353695-11353695
chr5:9447727-9447878	5	9447728	9447878	ENSG00000150753	protein_coding	ENST00000280326	10250280	802477.000000	proximity ENSG00000150753:9250280-11250280
chr5:9447727-9447878	5	9447728	9447878	ENSG00000150756	protein_coding	ENST00000511437	10249888	802085.000000	proximity ENSG00000150756:9249888-11249888
chr5:9447727-9447878	5	9447728	9447878	ENSG00000164237	protein_coding	ENST00000296658	10307902	860099.000000	proximity ENSG00000164237:9307902-11307902
chr5:9447727-9447878	5	9447728	9447878	ENSG00000169777	protein_coding	ENST00000382492	9630351	182548.000000	proximity ENSG00000169777:8630351-10630351
chr5:94505774-94505925	5	94505775	94505925	ENSG00000113391	protein_coding	ENST00000881903	94111635	394215.000000	proximity ENSG00000113391:93111635-95111635
chr5:94505774-94505925	5	94505775	94505925	ENSG00000133302	protein_coding	ENST00000966410	94623023	117173.000000	proximity ENSG00000133302:93623023-95623023
chr5:94505774-94505925	5	94505775	94505925	ENSG00000153347	protein_coding	ENST00000283357	95391366	885516.000000	proximity ENSG00000153347:94391366-96391366
chr5:94505774-94505925	5	94505775	94505925	ENSG00000175471	protein_coding	ENST00000515393	95285094	779244.000000	proximity ENSG00000175471:94285094-96285094
chr5:94505774-94505925	5	94505775	94505925	ENSG00000175745	protein_coding	ENST00000327111	93583222	922628.000000	proximity ENSG00000175745:92583222-94583222
chr5:94505774-94505925	5	94505775	94505925	ENSG00000185261	protein_coding	ENST00000703867	94618604	112754.000000	proximity ENSG00000185261:93618604-95618604
chr5:94505774-94505925	5	94505775	94505925	ENSG00000248483	protein_coding	ENST00000606183	93741600	764250.000000	proximity ENSG00000248483:92741600-94741600
chr5:94517834-94517985	5	94517835	94517985	ENSG00000113391	protein_coding	ENST00000881903	94111635	406275.000000	proximity ENSG00000113391:93111635-95111635
chr5:94517834-94517985	5	94517835	94517985	ENSG00000133302	protein_coding	ENST00000966410	94623023	105113.000000	proximity ENSG00000133302:93623023-95623023
chr5:94517834-94517985	5	94517835	94517985	ENSG00000153347	protein_coding	ENST00000283357	95391366	873456.000000	proximity ENSG00000153347:94391366-96391366
chr5:94517834-94517985	5	94517835	94517985	ENSG00000175471	protein_coding	ENST00000515393	95285094	767184.000000	proximity ENSG00000175471:94285094-96285094
chr5:94517834-94517985	5	94517835	94517985	ENSG00000175745	protein_coding	ENST00000327111	93583222	934688.000000	proximity ENSG00000175745:92583222-94583222
chr5:94517834-94517985	5	94517835	94517985	ENSG00000185261	protein_coding	ENST00000703867	94618604	100694.000000	proximity ENSG00000185261:93618604-95618604
chr5:94517834-94517985	5	94517835	94517985	ENSG00000248483	protein_coding	ENST00000606183	93741600	776310.000000	proximity ENSG00000248483:92741600-94741600
chr5:94524994-94525145	5	94524995	94525145	ENSG00000113391	protein_coding	ENST00000881903	94111635	413435.000000	proximity ENSG00000113391:93111635-95111635
chr5:94524994-94525145	5	94524995	94525145	ENSG00000133302	protein_coding	ENST00000966410	94623023	97953.000000	proximity ENSG00000133302:93623023-95623023
chr5:94524994-94525145	5	94524995	94525145	ENSG00000153347	protein_coding	ENST00000283357	95391366	866296.000000	proximity ENSG00000153347:94391366-96391366
chr5:94524994-94525145	5	94524995	94525145	ENSG00000175471	protein_coding	ENST00000515393	95285094	760024.000000	proximity ENSG00000175471:94285094-96285094
chr5:94524994-94525145	5	94524995	94525145	ENSG00000175745	protein_coding	ENST00000327111	93583222	941848.000000	proximity ENSG00000175745:92583222-94583222
chr5:94524994-94525145	5	94524995	94525145	ENSG00000185261	protein_coding	ENST00000703867	94618604	93534.000000	proximity ENSG00000185261:93618604-95618604
chr5:94524994-94525145	5	94524995	94525145	ENSG00000248483	protein_coding	ENST00000606183	93741600	783470.000000	proximity ENSG00000248483:92741600-94741600
chr5:94525454-94525605	5	94525455	94525605	ENSG00000113391	protein_coding	ENST00000881903	94111635	413895.000000	proximity ENSG00000113391:93111635-95111635
chr5:94525454-94525605	5	94525455	94525605	ENSG00000133302	protein_coding	ENST00000966410	94623023	97493.000000	proximity ENSG00000133302:93623023-95623023
chr5:94525454-94525605	5	94525455	94525605	ENSG00000153347	protein_coding	ENST00000283357	95391366	865836.000000	proximity ENSG00000153347:94391366-96391366
chr5:94525454-94525605	5	94525455	94525605	ENSG00000175471	protein_coding	ENST00000515393	95285094	759564.000000	proximity ENSG00000175471:94285094-96285094
chr5:94525454-94525605	5	94525455	94525605	ENSG00000175745	protein_coding	ENST00000327111	93583222	942308.000000	proximity ENSG00000175745:92583222-94583222
chr5:94525454-94525605	5	94525455	94525605	ENSG00000185261	protein_coding	ENST00000703867	94618604	93074.000000	proximity ENSG00000185261:93618604-95618604
chr5:94525454-94525605	5	94525455	94525605	ENSG00000248483	protein_coding	ENST00000606183	93741600	783930.000000	proximity ENSG00000248483:92741600-94741600
chr5:945304-945455	5	945305	945455	ENSG00000028310	protein_coding	ENST00000869701	892838	52542.000000	proximity ENSG00000028310:1-1892838
chr5:945304-945455	5	945305	945455	ENSG00000049656	protein_coding	ENST00000966757	1345070	399690.000000	proximity ENSG00000049656:345070-2345070
chr5:945304-945455	5	945305	945455	ENSG00000063438	protein_coding	ENST00000949535	343559	601821.000000	proximity ENSG00000063438:1-1343559
chr5:945304-945455	5	945305	945455	ENSG00000066230	protein_coding	ENST00000264938	524449	420931.000000	proximity ENSG00000066230:1-1524449
chr5:945304-945455	5	945305	945455	ENSG00000071539	protein_coding	ENST00000166345	892884	52496.000000	proximity ENSG00000071539:1-1892884
chr5:945304-945455	5	945305	945455	ENSG00000073578	protein_coding	ENST00000952707	218274	727106.000000	proximity ENSG00000073578:1-1218274
chr5:945304-945455	5	945305	945455	ENSG00000112877	protein_coding	ENST00000856935	612337	333043.000000	proximity ENSG00000112877:1-1612337
chr5:945304-945455	5	945305	945455	ENSG00000113430	protein_coding	ENST00000879328	1883276	937896.000000	proximity ENSG00000113430:883276-2883276
chr5:945304-945455	5	945305	945455	ENSG00000113504	protein_coding	ENST00000851006	1155916	210536.000000	proximity ENSG00000113504:155916-2155916
chr5:945304-945455	5	945305	945455	ENSG00000142319	protein_coding	ENST00000270349	1445440	500060.000000	proximity ENSG00000142319:445440-2445440
chr5:945304-945455	5	945305	945455	ENSG00000145494	protein_coding	ENST00000933864	1801407	856027.000000	proximity ENSG00000145494:801407-2801407
chr5:945304-945455	5	945305	945455	ENSG00000145506	protein_coding	ENST00000866687	1008021	62641.000000	proximity ENSG00000145506:8021-2008021
chr5:945304-945455	5	945305	945455	ENSG00000153395	protein_coding	ENST00000934189	1524234	578854.000000	proximity ENSG00000153395:524234-2524234
chr5:945304-945455	5	945305	945455	ENSG00000153404	protein_coding	ENST00000637938	92168	853212.000000	proximity ENSG00000153404:1-1092168
chr5:945304-945455	5	945305	945455	ENSG00000164362	protein_coding	ENST00000922986	1295076	349696.000000	proximity ENSG00000164362:295076-2295076
chr5:945304-945455	5	945305	945455	ENSG00000164363	protein_coding	ENST00000324642	1225381	280001.000000	proximity ENSG00000164363:225381-2225381
chr5:945304-945455	5	945305	945455	ENSG00000164366	protein_coding	ENST00000296824	218153	727227.000000	proximity ENSG00000164366:1-1218153
chr5:945304-945455	5	945305	945455	ENSG00000171368	protein_coding	ENST00000941398	691134	254246.000000	proximity ENSG00000171368:1-1691134
chr5:945304-945455	5	945305	945455	ENSG00000171421	protein_coding	ENST00000887752	1801362	855982.000000	proximity ENSG00000171421:801362-2801362
chr5:945304-945455	5	945305	945455	ENSG00000174358	protein_coding	ENST00000304460	1201595	256215.000000	proximity ENSG00000174358:201595-2201595
chr5:945304-945455	5	945305	945455	ENSG00000180104	protein_coding	ENST00000929778	442522	502858.000000	proximity ENSG00000180104:1-1442522
chr5:945304-945455	5	945305	945455	ENSG00000185028	protein_coding	ENST00000328278	191495	753885.000000	proximity ENSG00000185028:1-1191495
chr5:945304-945455	5	945305	945455	ENSG00000188818	protein_coding	ENST00000283441	850986	94394.000000	proximity ENSG00000188818:1-1850986
chr5:945304-945455	5	945305	945455	ENSG00000206077	protein_coding	ENST00000508859	784729	160651.000000	proximity ENSG00000206077:1-1784729
chr5:945304-945455	5	945305	945455	ENSG00000249915	protein_coding	ENST00000509581	271657	673723.000000	proximity ENSG00000249915:1-1271657
chr5:9453967-9454118	5	9453968	9454118	ENSG00000112902	protein_coding	ENST00000382496	9546075	92032.000000	proximity ENSG00000112902:8546075-10546075
chr5:9453967-9454118	5	9453968	9454118	ENSG00000145491	protein_coding	ENST00000503804	10441524	987481.000000	proximity ENSG00000145491:9441524-11441524
chr5:9453967-9454118	5	9453968	9454118	ENSG00000145495	protein_coding	ENST00000274140	10353695	899652.000000	proximity ENSG00000145495:9353695-11353695
chr5:9453967-9454118	5	9453968	9454118	ENSG00000150753	protein_coding	ENST00000280326	10250280	796237.000000	proximity ENSG00000150753:9250280-11250280
chr5:9453967-9454118	5	9453968	9454118	ENSG00000150756	protein_coding	ENST00000511437	10249888	795845.000000	proximity ENSG00000150756:9249888-11249888
chr5:9453967-9454118	5	9453968	9454118	ENSG00000164237	protein_coding	ENST00000296658	10307902	853859.000000	proximity ENSG00000164237:9307902-11307902
chr5:9453967-9454118	5	9453968	9454118	ENSG00000169777	protein_coding	ENST00000382492	9630351	176308.000000	proximity ENSG00000169777:8630351-10630351
chr5:9454227-9454378	5	9454228	9454378	ENSG00000112902	protein_coding	ENST00000382496	9546075	91772.000000	proximity ENSG00000112902:8546075-10546075
chr5:9454227-9454378	5	9454228	9454378	ENSG00000145491	protein_coding	ENST00000503804	10441524	987221.000000	proximity ENSG00000145491:9441524-11441524
chr5:9454227-9454378	5	9454228	9454378	ENSG00000145495	protein_coding	ENST00000274140	10353695	899392.000000	proximity ENSG00000145495:9353695-11353695
chr5:9454227-9454378	5	9454228	9454378	ENSG00000150753	protein_coding	ENST00000280326	10250280	795977.000000	proximity ENSG00000150753:9250280-11250280
chr5:9454227-9454378	5	9454228	9454378	ENSG00000150756	protein_coding	ENST00000511437	10249888	795585.000000	proximity ENSG00000150756:9249888-11249888
chr5:9454227-9454378	5	9454228	9454378	ENSG00000164237	protein_coding	ENST00000296658	10307902	853599.000000	proximity ENSG00000164237:9307902-11307902
chr5:9454227-9454378	5	9454228	9454378	ENSG00000169777	protein_coding	ENST00000382492	9630351	176048.000000	proximity ENSG00000169777:8630351-10630351
chr5:94544334-94544485	5	94544335	94544485	ENSG00000113391	protein_coding	ENST00000881903	94111635	432775.000000	proximity ENSG00000113391:93111635-95111635
chr5:94544334-94544485	5	94544335	94544485	ENSG00000133302	protein_coding	ENST00000966410	94623023	78613.000000	proximity ENSG00000133302:93623023-95623023
chr5:94544334-94544485	5	94544335	94544485	ENSG00000153347	protein_coding	ENST00000283357	95391366	846956.000000	proximity ENSG00000153347:94391366-96391366
chr5:94544334-94544485	5	94544335	94544485	ENSG00000175471	protein_coding	ENST00000515393	95285094	740684.000000	proximity ENSG00000175471:94285094-96285094
chr5:94544334-94544485	5	94544335	94544485	ENSG00000175745	protein_coding	ENST00000327111	93583222	961188.000000	proximity ENSG00000175745:92583222-94583222
chr5:94544334-94544485	5	94544335	94544485	ENSG00000185261	protein_coding	ENST00000703867	94618604	74194.000000	proximity ENSG00000185261:93618604-95618604
chr5:94544334-94544485	5	94544335	94544485	ENSG00000248483	protein_coding	ENST00000606183	93741600	802810.000000	proximity ENSG00000248483:92741600-94741600
chr5:9455927-9456078	5	9455928	9456078	ENSG00000112902	protein_coding	ENST00000382496	9546075	90072.000000	proximity ENSG00000112902:8546075-10546075
chr5:9455927-9456078	5	9455928	9456078	ENSG00000145491	protein_coding	ENST00000503804	10441524	985521.000000	proximity ENSG00000145491:9441524-11441524
chr5:9455927-9456078	5	9455928	9456078	ENSG00000145495	protein_coding	ENST00000274140	10353695	897692.000000	proximity ENSG00000145495:9353695-11353695
chr5:9455927-9456078	5	9455928	9456078	ENSG00000150753	protein_coding	ENST00000280326	10250280	794277.000000	proximity ENSG00000150753:9250280-11250280
chr5:9455927-9456078	5	9455928	9456078	ENSG00000150756	protein_coding	ENST00000511437	10249888	793885.000000	proximity ENSG00000150756:9249888-11249888
chr5:9455927-9456078	5	9455928	9456078	ENSG00000164237	protein_coding	ENST00000296658	10307902	851899.000000	proximity ENSG00000164237:9307902-11307902
chr5:9455927-9456078	5	9455928	9456078	ENSG00000169777	protein_coding	ENST00000382492	9630351	174348.000000	proximity ENSG00000169777:8630351-10630351
chr5:94562694-94562845	5	94562695	94562845	ENSG00000113391	protein_coding	ENST00000881903	94111635	451135.000000	proximity ENSG00000113391:93111635-95111635
chr5:94562694-94562845	5	94562695	94562845	ENSG00000133302	protein_coding	ENST00000966410	94623023	60253.000000	proximity ENSG00000133302:93623023-95623023
chr5:94562694-94562845	5	94562695	94562845	ENSG00000153347	protein_coding	ENST00000283357	95391366	828596.000000	proximity ENSG00000153347:94391366-96391366
chr5:94562694-94562845	5	94562695	94562845	ENSG00000164291	protein_coding	ENST00000380009	95555101	992331.000000	proximity ENSG00000164291:94555101-96555101
chr5:94562694-94562845	5	94562695	94562845	ENSG00000175471	protein_coding	ENST00000515393	95285094	722324.000000	proximity ENSG00000175471:94285094-96285094
chr5:94562694-94562845	5	94562695	94562845	ENSG00000175745	protein_coding	ENST00000327111	93583222	979548.000000	proximity ENSG00000175745:92583222-94583222
chr5:94562694-94562845	5	94562695	94562845	ENSG00000185261	protein_coding	ENST00000703867	94618604	55834.000000	proximity ENSG00000185261:93618604-95618604
chr5:94562694-94562845	5	94562695	94562845	ENSG00000198677	protein_coding	ENST00000649566	95554977	992207.000000	proximity ENSG00000198677:94554977-96554977
chr5:94562694-94562845	5	94562695	94562845	ENSG00000248483	protein_coding	ENST00000606183	93741600	821170.000000	proximity ENSG00000248483:92741600-94741600
chr5:9456272-9456423	5	9456273	9456423	ENSG00000112902	protein_coding	ENST00000382496	9546075	89727.000000	proximity ENSG00000112902:8546075-10546075
chr5:9456272-9456423	5	9456273	9456423	ENSG00000145491	protein_coding	ENST00000503804	10441524	985176.000000	proximity ENSG00000145491:9441524-11441524
chr5:9456272-9456423	5	9456273	9456423	ENSG00000145495	protein_coding	ENST00000274140	10353695	897347.000000	proximity ENSG00000145495:9353695-11353695
chr5:9456272-9456423	5	9456273	9456423	ENSG00000150753	protein_coding	ENST00000280326	10250280	793932.000000	proximity ENSG00000150753:9250280-11250280
chr5:9456272-9456423	5	9456273	9456423	ENSG00000150756	protein_coding	ENST00000511437	10249888	793540.000000	proximity ENSG00000150756:9249888-11249888
chr5:9456272-9456423	5	9456273	9456423	ENSG00000164237	protein_coding	ENST00000296658	10307902	851554.000000	proximity ENSG00000164237:9307902-11307902
chr5:9456272-9456423	5	9456273	9456423	ENSG00000169777	protein_coding	ENST00000382492	9630351	174003.000000	proximity ENSG00000169777:8630351-10630351
chr5:9456527-9456678	5	9456528	9456678	ENSG00000112902	protein_coding	ENST00000382496	9546075	89472.000000	proximity ENSG00000112902:8546075-10546075
chr5:9456527-9456678	5	9456528	9456678	ENSG00000145491	protein_coding	ENST00000503804	10441524	984921.000000	proximity ENSG00000145491:9441524-11441524
chr5:9456527-9456678	5	9456528	9456678	ENSG00000145495	protein_coding	ENST00000274140	10353695	897092.000000	proximity ENSG00000145495:9353695-11353695
chr5:9456527-9456678	5	9456528	9456678	ENSG00000150753	protein_coding	ENST00000280326	10250280	793677.000000	proximity ENSG00000150753:9250280-11250280
chr5:9456527-9456678	5	9456528	9456678	ENSG00000150756	protein_coding	ENST00000511437	10249888	793285.000000	proximity ENSG00000150756:9249888-11249888
chr5:9456527-9456678	5	9456528	9456678	ENSG00000164237	protein_coding	ENST00000296658	10307902	851299.000000	proximity ENSG00000164237:9307902-11307902
chr5:9456527-9456678	5	9456528	9456678	ENSG00000169777	protein_coding	ENST00000382492	9630351	173748.000000	proximity ENSG00000169777:8630351-10630351
chr5:94567514-94567665	5	94567515	94567665	ENSG00000113391	protein_coding	ENST00000881903	94111635	455955.000000	proximity ENSG00000113391:93111635-95111635
chr5:94567514-94567665	5	94567515	94567665	ENSG00000133302	protein_coding	ENST00000966410	94623023	55433.000000	proximity ENSG00000133302:93623023-95623023
chr5:94567514-94567665	5	94567515	94567665	ENSG00000153347	protein_coding	ENST00000283357	95391366	823776.000000	proximity ENSG00000153347:94391366-96391366
chr5:94567514-94567665	5	94567515	94567665	ENSG00000164291	protein_coding	ENST00000380009	95555101	987511.000000	proximity ENSG00000164291:94555101-96555101
chr5:94567514-94567665	5	94567515	94567665	ENSG00000175471	protein_coding	ENST00000515393	95285094	717504.000000	proximity ENSG00000175471:94285094-96285094
chr5:94567514-94567665	5	94567515	94567665	ENSG00000175745	protein_coding	ENST00000327111	93583222	984368.000000	proximity ENSG00000175745:92583222-94583222
chr5:94567514-94567665	5	94567515	94567665	ENSG00000185261	protein_coding	ENST00000703867	94618604	51014.000000	proximity ENSG00000185261:93618604-95618604
chr5:94567514-94567665	5	94567515	94567665	ENSG00000198677	protein_coding	ENST00000649566	95554977	987387.000000	proximity ENSG00000198677:94554977-96554977
chr5:94567514-94567665	5	94567515	94567665	ENSG00000248483	protein_coding	ENST00000606183	93741600	825990.000000	proximity ENSG00000248483:92741600-94741600
chr5:94567994-94568145	5	94567995	94568145	ENSG00000113391	protein_coding	ENST00000881903	94111635	456435.000000	proximity ENSG00000113391:93111635-95111635
chr5:94567994-94568145	5	94567995	94568145	ENSG00000133302	protein_coding	ENST00000966410	94623023	54953.000000	proximity ENSG00000133302:93623023-95623023
chr5:94567994-94568145	5	94567995	94568145	ENSG00000153347	protein_coding	ENST00000283357	95391366	823296.000000	proximity ENSG00000153347:94391366-96391366
chr5:94567994-94568145	5	94567995	94568145	ENSG00000164291	protein_coding	ENST00000380009	95555101	987031.000000	proximity ENSG00000164291:94555101-96555101
chr5:94567994-94568145	5	94567995	94568145	ENSG00000175471	protein_coding	ENST00000515393	95285094	717024.000000	proximity ENSG00000175471:94285094-96285094
chr5:94567994-94568145	5	94567995	94568145	ENSG00000175745	protein_coding	ENST00000327111	93583222	984848.000000	proximity ENSG00000175745:92583222-94583222
chr5:94567994-94568145	5	94567995	94568145	ENSG00000185261	protein_coding	ENST00000703867	94618604	50534.000000	proximity ENSG00000185261:93618604-95618604
chr5:94567994-94568145	5	94567995	94568145	ENSG00000198677	protein_coding	ENST00000649566	95554977	986907.000000	proximity ENSG00000198677:94554977-96554977
chr5:94567994-94568145	5	94567995	94568145	ENSG00000248483	protein_coding	ENST00000606183	93741600	826470.000000	proximity ENSG00000248483:92741600-94741600
chr5:94568914-94569065	5	94568915	94569065	ENSG00000113391	protein_coding	ENST00000881903	94111635	457355.000000	proximity ENSG00000113391:93111635-95111635
chr5:94568914-94569065	5	94568915	94569065	ENSG00000133302	protein_coding	ENST00000966410	94623023	54033.000000	proximity ENSG00000133302:93623023-95623023
chr5:94568914-94569065	5	94568915	94569065	ENSG00000153347	protein_coding	ENST00000283357	95391366	822376.000000	proximity ENSG00000153347:94391366-96391366
chr5:94568914-94569065	5	94568915	94569065	ENSG00000164291	protein_coding	ENST00000380009	95555101	986111.000000	proximity ENSG00000164291:94555101-96555101
chr5:94568914-94569065	5	94568915	94569065	ENSG00000175471	protein_coding	ENST00000515393	95285094	716104.000000	proximity ENSG00000175471:94285094-96285094
chr5:94568914-94569065	5	94568915	94569065	ENSG00000175745	protein_coding	ENST00000327111	93583222	985768.000000	proximity ENSG00000175745:92583222-94583222
chr5:94568914-94569065	5	94568915	94569065	ENSG00000185261	protein_coding	ENST00000703867	94618604	49614.000000	proximity ENSG00000185261:93618604-95618604
chr5:94568914-94569065	5	94568915	94569065	ENSG00000198677	protein_coding	ENST00000649566	95554977	985987.000000	proximity ENSG00000198677:94554977-96554977
chr5:94568914-94569065	5	94568915	94569065	ENSG00000248483	protein_coding	ENST00000606183	93741600	827390.000000	proximity ENSG00000248483:92741600-94741600
chr5:94569094-94569245	5	94569095	94569245	ENSG00000113391	protein_coding	ENST00000881903	94111635	457535.000000	proximity ENSG00000113391:93111635-95111635
chr5:94569094-94569245	5	94569095	94569245	ENSG00000133302	protein_coding	ENST00000966410	94623023	53853.000000	proximity ENSG00000133302:93623023-95623023
chr5:94569094-94569245	5	94569095	94569245	ENSG00000153347	protein_coding	ENST00000283357	95391366	822196.000000	proximity ENSG00000153347:94391366-96391366
chr5:94569094-94569245	5	94569095	94569245	ENSG00000164291	protein_coding	ENST00000380009	95555101	985931.000000	proximity ENSG00000164291:94555101-96555101
chr5:94569094-94569245	5	94569095	94569245	ENSG00000175471	protein_coding	ENST00000515393	95285094	715924.000000	proximity ENSG00000175471:94285094-96285094
chr5:94569094-94569245	5	94569095	94569245	ENSG00000175745	protein_coding	ENST00000327111	93583222	985948.000000	proximity ENSG00000175745:92583222-94583222
chr5:94569094-94569245	5	94569095	94569245	ENSG00000185261	protein_coding	ENST00000703867	94618604	49434.000000	proximity ENSG00000185261:93618604-95618604
chr5:94569094-94569245	5	94569095	94569245	ENSG00000198677	protein_coding	ENST00000649566	95554977	985807.000000	proximity ENSG00000198677:94554977-96554977
chr5:94569094-94569245	5	94569095	94569245	ENSG00000248483	protein_coding	ENST00000606183	93741600	827570.000000	proximity ENSG00000248483:92741600-94741600
chr5:94569394-94569545	5	94569395	94569545	ENSG00000113391	protein_coding	ENST00000881903	94111635	457835.000000	proximity ENSG00000113391:93111635-95111635
chr5:94569394-94569545	5	94569395	94569545	ENSG00000133302	protein_coding	ENST00000966410	94623023	53553.000000	proximity ENSG00000133302:93623023-95623023
chr5:94569394-94569545	5	94569395	94569545	ENSG00000153347	protein_coding	ENST00000283357	95391366	821896.000000	proximity ENSG00000153347:94391366-96391366
chr5:94569394-94569545	5	94569395	94569545	ENSG00000164291	protein_coding	ENST00000380009	95555101	985631.000000	proximity ENSG00000164291:94555101-96555101
chr5:94569394-94569545	5	94569395	94569545	ENSG00000175471	protein_coding	ENST00000515393	95285094	715624.000000	proximity ENSG00000175471:94285094-96285094
chr5:94569394-94569545	5	94569395	94569545	ENSG00000175745	protein_coding	ENST00000327111	93583222	986248.000000	proximity ENSG00000175745:92583222-94583222
chr5:94569394-94569545	5	94569395	94569545	ENSG00000185261	protein_coding	ENST00000703867	94618604	49134.000000	proximity ENSG00000185261:93618604-95618604
chr5:94569394-94569545	5	94569395	94569545	ENSG00000198677	protein_coding	ENST00000649566	95554977	985507.000000	proximity ENSG00000198677:94554977-96554977
chr5:94569394-94569545	5	94569395	94569545	ENSG00000248483	protein_coding	ENST00000606183	93741600	827870.000000	proximity ENSG00000248483:92741600-94741600
chr5:94570334-94570485	5	94570335	94570485	ENSG00000113391	protein_coding	ENST00000881903	94111635	458775.000000	proximity ENSG00000113391:93111635-95111635
chr5:94570334-94570485	5	94570335	94570485	ENSG00000133302	protein_coding	ENST00000966410	94623023	52613.000000	proximity ENSG00000133302:93623023-95623023
chr5:94570334-94570485	5	94570335	94570485	ENSG00000153347	protein_coding	ENST00000283357	95391366	820956.000000	proximity ENSG00000153347:94391366-96391366
chr5:94570334-94570485	5	94570335	94570485	ENSG00000164291	protein_coding	ENST00000380009	95555101	984691.000000	proximity ENSG00000164291:94555101-96555101
chr5:94570334-94570485	5	94570335	94570485	ENSG00000175471	protein_coding	ENST00000515393	95285094	714684.000000	proximity ENSG00000175471:94285094-96285094
chr5:94570334-94570485	5	94570335	94570485	ENSG00000175745	protein_coding	ENST00000327111	93583222	987188.000000	proximity ENSG00000175745:92583222-94583222
chr5:94570334-94570485	5	94570335	94570485	ENSG00000185261	protein_coding	ENST00000703867	94618604	48194.000000	proximity ENSG00000185261:93618604-95618604
chr5:94570334-94570485	5	94570335	94570485	ENSG00000198677	protein_coding	ENST00000649566	95554977	984567.000000	proximity ENSG00000198677:94554977-96554977
chr5:94570334-94570485	5	94570335	94570485	ENSG00000248483	protein_coding	ENST00000606183	93741600	828810.000000	proximity ENSG00000248483:92741600-94741600
chr5:94577934-94578085	5	94577935	94578085	ENSG00000113391	protein_coding	ENST00000881903	94111635	466375.000000	proximity ENSG00000113391:93111635-95111635
chr5:94577934-94578085	5	94577935	94578085	ENSG00000133302	protein_coding	ENST00000966410	94623023	45013.000000	proximity ENSG00000133302:93623023-95623023
chr5:94577934-94578085	5	94577935	94578085	ENSG00000153347	protein_coding	ENST00000283357	95391366	813356.000000	proximity ENSG00000153347:94391366-96391366
chr5:94577934-94578085	5	94577935	94578085	ENSG00000164291	protein_coding	ENST00000380009	95555101	977091.000000	proximity ENSG00000164291:94555101-96555101
chr5:94577934-94578085	5	94577935	94578085	ENSG00000175471	protein_coding	ENST00000515393	95285094	707084.000000	proximity ENSG00000175471:94285094-96285094
chr5:94577934-94578085	5	94577935	94578085	ENSG00000175745	protein_coding	ENST00000327111	93583222	994788.000000	proximity ENSG00000175745:92583222-94583222
chr5:94577934-94578085	5	94577935	94578085	ENSG00000185261	protein_coding	ENST00000703867	94618604	40594.000000	proximity ENSG00000185261:93618604-95618604
chr5:94577934-94578085	5	94577935	94578085	ENSG00000198677	protein_coding	ENST00000649566	95554977	976967.000000	proximity ENSG00000198677:94554977-96554977
chr5:94577934-94578085	5	94577935	94578085	ENSG00000248483	protein_coding	ENST00000606183	93741600	836410.000000	proximity ENSG00000248483:92741600-94741600
chr5:94613674-94613825	5	94613675	94613825	ENSG00000113391	protein_coding	ENST00000881903	94111635	502115.000000	proximity ENSG00000113391:93111635-95111635
chr5:94613674-94613825	5	94613675	94613825	ENSG00000133302	protein_coding	ENST00000966410	94623023	9273.000000	proximity ENSG00000133302:93623023-95623023
chr5:94613674-94613825	5	94613675	94613825	ENSG00000153347	protein_coding	ENST00000283357	95391366	777616.000000	proximity ENSG00000153347:94391366-96391366
chr5:94613674-94613825	5	94613675	94613825	ENSG00000164291	protein_coding	ENST00000380009	95555101	941351.000000	proximity ENSG00000164291:94555101-96555101
chr5:94613674-94613825	5	94613675	94613825	ENSG00000175471	protein_coding	ENST00000515393	95285094	671344.000000	proximity ENSG00000175471:94285094-96285094
chr5:94613674-94613825	5	94613675	94613825	ENSG00000185261	protein_coding	ENST00000703867	94618604	4854.000000	proximity ENSG00000185261:93618604-95618604
chr5:94613674-94613825	5	94613675	94613825	ENSG00000198677	protein_coding	ENST00000649566	95554977	941227.000000	proximity ENSG00000198677:94554977-96554977
chr5:94613674-94613825	5	94613675	94613825	ENSG00000248483	protein_coding	ENST00000606183	93741600	872150.000000	proximity ENSG00000248483:92741600-94741600
chr5:946144-946295	5	946145	946295	ENSG00000028310	protein_coding	ENST00000869701	892838	53382.000000	proximity ENSG00000028310:1-1892838
chr5:946144-946295	5	946145	946295	ENSG00000049656	protein_coding	ENST00000966757	1345070	398850.000000	proximity ENSG00000049656:345070-2345070
chr5:946144-946295	5	946145	946295	ENSG00000063438	protein_coding	ENST00000949535	343559	602661.000000	proximity ENSG00000063438:1-1343559
chr5:946144-946295	5	946145	946295	ENSG00000066230	protein_coding	ENST00000264938	524449	421771.000000	proximity ENSG00000066230:1-1524449
chr5:946144-946295	5	946145	946295	ENSG00000071539	protein_coding	ENST00000166345	892884	53336.000000	proximity ENSG00000071539:1-1892884
chr5:946144-946295	5	946145	946295	ENSG00000073578	protein_coding	ENST00000952707	218274	727946.000000	proximity ENSG00000073578:1-1218274
chr5:946144-946295	5	946145	946295	ENSG00000112877	protein_coding	ENST00000856935	612337	333883.000000	proximity ENSG00000112877:1-1612337
chr5:946144-946295	5	946145	946295	ENSG00000113430	protein_coding	ENST00000879328	1883276	937056.000000	proximity ENSG00000113430:883276-2883276
chr5:946144-946295	5	946145	946295	ENSG00000113504	protein_coding	ENST00000851006	1155916	209696.000000	proximity ENSG00000113504:155916-2155916
chr5:946144-946295	5	946145	946295	ENSG00000142319	protein_coding	ENST00000270349	1445440	499220.000000	proximity ENSG00000142319:445440-2445440
chr5:946144-946295	5	946145	946295	ENSG00000145494	protein_coding	ENST00000933864	1801407	855187.000000	proximity ENSG00000145494:801407-2801407
chr5:946144-946295	5	946145	946295	ENSG00000145506	protein_coding	ENST00000866687	1008021	61801.000000	proximity ENSG00000145506:8021-2008021
chr5:946144-946295	5	946145	946295	ENSG00000153395	protein_coding	ENST00000934189	1524234	578014.000000	proximity ENSG00000153395:524234-2524234
chr5:946144-946295	5	946145	946295	ENSG00000153404	protein_coding	ENST00000637938	92168	854052.000000	proximity ENSG00000153404:1-1092168
chr5:946144-946295	5	946145	946295	ENSG00000164362	protein_coding	ENST00000922986	1295076	348856.000000	proximity ENSG00000164362:295076-2295076
chr5:946144-946295	5	946145	946295	ENSG00000164363	protein_coding	ENST00000324642	1225381	279161.000000	proximity ENSG00000164363:225381-2225381
chr5:946144-946295	5	946145	946295	ENSG00000164366	protein_coding	ENST00000296824	218153	728067.000000	proximity ENSG00000164366:1-1218153
chr5:946144-946295	5	946145	946295	ENSG00000171368	protein_coding	ENST00000941398	691134	255086.000000	proximity ENSG00000171368:1-1691134
chr5:946144-946295	5	946145	946295	ENSG00000171421	protein_coding	ENST00000887752	1801362	855142.000000	proximity ENSG00000171421:801362-2801362
chr5:946144-946295	5	946145	946295	ENSG00000174358	protein_coding	ENST00000304460	1201595	255375.000000	proximity ENSG00000174358:201595-2201595
chr5:946144-946295	5	946145	946295	ENSG00000180104	protein_coding	ENST00000929778	442522	503698.000000	proximity ENSG00000180104:1-1442522
chr5:946144-946295	5	946145	946295	ENSG00000185028	protein_coding	ENST00000328278	191495	754725.000000	proximity ENSG00000185028:1-1191495
chr5:946144-946295	5	946145	946295	ENSG00000188818	protein_coding	ENST00000283441	850986	95234.000000	proximity ENSG00000188818:1-1850986
chr5:946144-946295	5	946145	946295	ENSG00000206077	protein_coding	ENST00000508859	784729	161491.000000	proximity ENSG00000206077:1-1784729
chr5:946144-946295	5	946145	946295	ENSG00000249915	protein_coding	ENST00000509581	271657	674563.000000	proximity ENSG00000249915:1-1271657
chr5:94618294-94618445	5	94618295	94618445	ENSG00000113391	protein_coding	ENST00000881903	94111635	506735.000000	proximity ENSG00000113391:93111635-95111635
chr5:94618294-94618445	5	94618295	94618445	ENSG00000133302	protein_coding	ENST00000966410	94623023	4653.000000	proximity ENSG00000133302:93623023-95623023
chr5:94618294-94618445	5	94618295	94618445	ENSG00000153347	protein_coding	ENST00000283357	95391366	772996.000000	proximity ENSG00000153347:94391366-96391366
chr5:94618294-94618445	5	94618295	94618445	ENSG00000164291	protein_coding	ENST00000380009	95555101	936731.000000	proximity ENSG00000164291:94555101-96555101
chr5:94618294-94618445	5	94618295	94618445	ENSG00000175471	protein_coding	ENST00000515393	95285094	666724.000000	proximity ENSG00000175471:94285094-96285094
chr5:94618294-94618445	5	94618295	94618445	ENSG00000185261	protein_coding	ENST00000703867	94618604	234.000000	proximity ENSG00000185261:93618604-95618604
chr5:94618294-94618445	5	94618295	94618445	ENSG00000198677	protein_coding	ENST00000649566	95554977	936607.000000	proximity ENSG00000198677:94554977-96554977
chr5:94618294-94618445	5	94618295	94618445	ENSG00000248483	protein_coding	ENST00000606183	93741600	876770.000000	proximity ENSG00000248483:92741600-94741600
chr5:946309-946460	5	946310	946460	ENSG00000028310	protein_coding	ENST00000869701	892838	53547.000000	proximity ENSG00000028310:1-1892838
chr5:946309-946460	5	946310	946460	ENSG00000049656	protein_coding	ENST00000966757	1345070	398685.000000	proximity ENSG00000049656:345070-2345070
chr5:946309-946460	5	946310	946460	ENSG00000063438	protein_coding	ENST00000949535	343559	602826.000000	proximity ENSG00000063438:1-1343559
chr5:946309-946460	5	946310	946460	ENSG00000066230	protein_coding	ENST00000264938	524449	421936.000000	proximity ENSG00000066230:1-1524449
chr5:946309-946460	5	946310	946460	ENSG00000071539	protein_coding	ENST00000166345	892884	53501.000000	proximity ENSG00000071539:1-1892884
chr5:946309-946460	5	946310	946460	ENSG00000073578	protein_coding	ENST00000952707	218274	728111.000000	proximity ENSG00000073578:1-1218274
chr5:946309-946460	5	946310	946460	ENSG00000112877	protein_coding	ENST00000856935	612337	334048.000000	proximity ENSG00000112877:1-1612337
chr5:946309-946460	5	946310	946460	ENSG00000113430	protein_coding	ENST00000879328	1883276	936891.000000	proximity ENSG00000113430:883276-2883276
chr5:946309-946460	5	946310	946460	ENSG00000113504	protein_coding	ENST00000851006	1155916	209531.000000	proximity ENSG00000113504:155916-2155916
chr5:946309-946460	5	946310	946460	ENSG00000142319	protein_coding	ENST00000270349	1445440	499055.000000	proximity ENSG00000142319:445440-2445440
chr5:946309-946460	5	946310	946460	ENSG00000145494	protein_coding	ENST00000933864	1801407	855022.000000	proximity ENSG00000145494:801407-2801407
chr5:946309-946460	5	946310	946460	ENSG00000145506	protein_coding	ENST00000866687	1008021	61636.000000	proximity ENSG00000145506:8021-2008021
chr5:946309-946460	5	946310	946460	ENSG00000153395	protein_coding	ENST00000934189	1524234	577849.000000	proximity ENSG00000153395:524234-2524234
chr5:946309-946460	5	946310	946460	ENSG00000153404	protein_coding	ENST00000637938	92168	854217.000000	proximity ENSG00000153404:1-1092168
chr5:946309-946460	5	946310	946460	ENSG00000164362	protein_coding	ENST00000922986	1295076	348691.000000	proximity ENSG00000164362:295076-2295076
chr5:946309-946460	5	946310	946460	ENSG00000164363	protein_coding	ENST00000324642	1225381	278996.000000	proximity ENSG00000164363:225381-2225381
chr5:946309-946460	5	946310	946460	ENSG00000164366	protein_coding	ENST00000296824	218153	728232.000000	proximity ENSG00000164366:1-1218153
chr5:946309-946460	5	946310	946460	ENSG00000171368	protein_coding	ENST00000941398	691134	255251.000000	proximity ENSG00000171368:1-1691134
chr5:946309-946460	5	946310	946460	ENSG00000171421	protein_coding	ENST00000887752	1801362	854977.000000	proximity ENSG00000171421:801362-2801362
chr5:946309-946460	5	946310	946460	ENSG00000174358	protein_coding	ENST00000304460	1201595	255210.000000	proximity ENSG00000174358:201595-2201595
chr5:946309-946460	5	946310	946460	ENSG00000180104	protein_coding	ENST00000929778	442522	503863.000000	proximity ENSG00000180104:1-1442522
chr5:946309-946460	5	946310	946460	ENSG00000185028	protein_coding	ENST00000328278	191495	754890.000000	proximity ENSG00000185028:1-1191495
chr5:946309-946460	5	946310	946460	ENSG00000188818	protein_coding	ENST00000283441	850986	95399.000000	proximity ENSG00000188818:1-1850986
chr5:946309-946460	5	946310	946460	ENSG00000206077	protein_coding	ENST00000508859	784729	161656.000000	proximity ENSG00000206077:1-1784729
chr5:946309-946460	5	946310	946460	ENSG00000249915	protein_coding	ENST00000509581	271657	674728.000000	proximity ENSG00000249915:1-1271657
chr5:94632174-94632325	5	94632175	94632325	ENSG00000113391	protein_coding	ENST00000881903	94111635	520615.000000	proximity ENSG00000113391:93111635-95111635
chr5:94632174-94632325	5	94632175	94632325	ENSG00000133302	protein_coding	ENST00000966410	94623023	9227.000000	proximity ENSG00000133302:93623023-95623023
chr5:94632174-94632325	5	94632175	94632325	ENSG00000153347	protein_coding	ENST00000283357	95391366	759116.000000	proximity ENSG00000153347:94391366-96391366
chr5:94632174-94632325	5	94632175	94632325	ENSG00000164291	protein_coding	ENST00000380009	95555101	922851.000000	proximity ENSG00000164291:94555101-96555101
chr5:94632174-94632325	5	94632175	94632325	ENSG00000175471	protein_coding	ENST00000515393	95285094	652844.000000	proximity ENSG00000175471:94285094-96285094
chr5:94632174-94632325	5	94632175	94632325	ENSG00000178015	protein_coding	ENST00000380007	95620087	987837.000000	proximity ENSG00000178015:94620087-96620087
chr5:94632174-94632325	5	94632175	94632325	ENSG00000185261	protein_coding	ENST00000703867	94618604	13646.000000	proximity ENSG00000185261:93618604-95618604
chr5:94632174-94632325	5	94632175	94632325	ENSG00000198677	protein_coding	ENST00000649566	95554977	922727.000000	proximity ENSG00000198677:94554977-96554977
chr5:94632174-94632325	5	94632175	94632325	ENSG00000248483	protein_coding	ENST00000606183	93741600	890650.000000	proximity ENSG00000248483:92741600-94741600
chr5:9466767-9466918	5	9466768	9466918	ENSG00000112902	protein_coding	ENST00000382496	9546075	79232.000000	proximity ENSG00000112902:8546075-10546075
chr5:9466767-9466918	5	9466768	9466918	ENSG00000145491	protein_coding	ENST00000503804	10441524	974681.000000	proximity ENSG00000145491:9441524-11441524
chr5:9466767-9466918	5	9466768	9466918	ENSG00000145495	protein_coding	ENST00000274140	10353695	886852.000000	proximity ENSG00000145495:9353695-11353695
chr5:9466767-9466918	5	9466768	9466918	ENSG00000150753	protein_coding	ENST00000280326	10250280	783437.000000	proximity ENSG00000150753:9250280-11250280
chr5:9466767-9466918	5	9466768	9466918	ENSG00000150756	protein_coding	ENST00000511437	10249888	783045.000000	proximity ENSG00000150756:9249888-11249888
chr5:9466767-9466918	5	9466768	9466918	ENSG00000164237	protein_coding	ENST00000296658	10307902	841059.000000	proximity ENSG00000164237:9307902-11307902
chr5:9466767-9466918	5	9466768	9466918	ENSG00000169777	protein_coding	ENST00000382492	9630351	163508.000000	proximity ENSG00000169777:8630351-10630351
chr5:94670854-94671005	5	94670855	94671005	ENSG00000113391	protein_coding	ENST00000881903	94111635	559295.000000	proximity ENSG00000113391:93111635-95111635
chr5:94670854-94671005	5	94670855	94671005	ENSG00000133302	protein_coding	ENST00000966410	94623023	47907.000000	proximity ENSG00000133302:93623023-95623023
chr5:94670854-94671005	5	94670855	94671005	ENSG00000153347	protein_coding	ENST00000283357	95391366	720436.000000	proximity ENSG00000153347:94391366-96391366
chr5:94670854-94671005	5	94670855	94671005	ENSG00000164291	protein_coding	ENST00000380009	95555101	884171.000000	proximity ENSG00000164291:94555101-96555101
chr5:94670854-94671005	5	94670855	94671005	ENSG00000175449	protein_coding	ENST00000458310	95646889	975959.000000	proximity ENSG00000175449:94646889-96646889
chr5:94670854-94671005	5	94670855	94671005	ENSG00000175471	protein_coding	ENST00000515393	95285094	614164.000000	proximity ENSG00000175471:94285094-96285094
chr5:94670854-94671005	5	94670855	94671005	ENSG00000178015	protein_coding	ENST00000380007	95620087	949157.000000	proximity ENSG00000178015:94620087-96620087
chr5:94670854-94671005	5	94670855	94671005	ENSG00000185261	protein_coding	ENST00000703867	94618604	52326.000000	proximity ENSG00000185261:93618604-95618604
chr5:94670854-94671005	5	94670855	94671005	ENSG00000198677	protein_coding	ENST00000649566	95554977	884047.000000	proximity ENSG00000198677:94554977-96554977
chr5:94670854-94671005	5	94670855	94671005	ENSG00000248483	protein_coding	ENST00000606183	93741600	929330.000000	proximity ENSG00000248483:92741600-94741600
chr5:94675054-94675205	5	94675055	94675205	ENSG00000113391	protein_coding	ENST00000881903	94111635	563495.000000	proximity ENSG00000113391:93111635-95111635
chr5:94675054-94675205	5	94675055	94675205	ENSG00000133302	protein_coding	ENST00000966410	94623023	52107.000000	proximity ENSG00000133302:93623023-95623023
chr5:94675054-94675205	5	94675055	94675205	ENSG00000153347	protein_coding	ENST00000283357	95391366	716236.000000	proximity ENSG00000153347:94391366-96391366
chr5:94675054-94675205	5	94675055	94675205	ENSG00000164291	protein_coding	ENST00000380009	95555101	879971.000000	proximity ENSG00000164291:94555101-96555101
chr5:94675054-94675205	5	94675055	94675205	ENSG00000175449	protein_coding	ENST00000458310	95646889	971759.000000	proximity ENSG00000175449:94646889-96646889
chr5:94675054-94675205	5	94675055	94675205	ENSG00000175471	protein_coding	ENST00000515393	95285094	609964.000000	proximity ENSG00000175471:94285094-96285094
chr5:94675054-94675205	5	94675055	94675205	ENSG00000178015	protein_coding	ENST00000380007	95620087	944957.000000	proximity ENSG00000178015:94620087-96620087
chr5:94675054-94675205	5	94675055	94675205	ENSG00000185261	protein_coding	ENST00000703867	94618604	56526.000000	proximity ENSG00000185261:93618604-95618604
chr5:94675054-94675205	5	94675055	94675205	ENSG00000198677	protein_coding	ENST00000649566	95554977	879847.000000	proximity ENSG00000198677:94554977-96554977
chr5:94675054-94675205	5	94675055	94675205	ENSG00000248483	protein_coding	ENST00000606183	93741600	933530.000000	proximity ENSG00000248483:92741600-94741600
chr5:9467647-9467798	5	9467648	9467798	ENSG00000112902	protein_coding	ENST00000382496	9546075	78352.000000	proximity ENSG00000112902:8546075-10546075
chr5:9467647-9467798	5	9467648	9467798	ENSG00000145491	protein_coding	ENST00000503804	10441524	973801.000000	proximity ENSG00000145491:9441524-11441524
chr5:9467647-9467798	5	9467648	9467798	ENSG00000145495	protein_coding	ENST00000274140	10353695	885972.000000	proximity ENSG00000145495:9353695-11353695
chr5:9467647-9467798	5	9467648	9467798	ENSG00000150753	protein_coding	ENST00000280326	10250280	782557.000000	proximity ENSG00000150753:9250280-11250280
chr5:9467647-9467798	5	9467648	9467798	ENSG00000150756	protein_coding	ENST00000511437	10249888	782165.000000	proximity ENSG00000150756:9249888-11249888
chr5:9467647-9467798	5	9467648	9467798	ENSG00000164237	protein_coding	ENST00000296658	10307902	840179.000000	proximity ENSG00000164237:9307902-11307902
chr5:9467647-9467798	5	9467648	9467798	ENSG00000169777	protein_coding	ENST00000382492	9630351	162628.000000	proximity ENSG00000169777:8630351-10630351
chr5:9467847-9467998	5	9467848	9467998	ENSG00000112902	protein_coding	ENST00000382496	9546075	78152.000000	proximity ENSG00000112902:8546075-10546075
chr5:9467847-9467998	5	9467848	9467998	ENSG00000145491	protein_coding	ENST00000503804	10441524	973601.000000	proximity ENSG00000145491:9441524-11441524
chr5:9467847-9467998	5	9467848	9467998	ENSG00000145495	protein_coding	ENST00000274140	10353695	885772.000000	proximity ENSG00000145495:9353695-11353695
chr5:9467847-9467998	5	9467848	9467998	ENSG00000150753	protein_coding	ENST00000280326	10250280	782357.000000	proximity ENSG00000150753:9250280-11250280
chr5:9467847-9467998	5	9467848	9467998	ENSG00000150756	protein_coding	ENST00000511437	10249888	781965.000000	proximity ENSG00000150756:9249888-11249888
chr5:9467847-9467998	5	9467848	9467998	ENSG00000164237	protein_coding	ENST00000296658	10307902	839979.000000	proximity ENSG00000164237:9307902-11307902
chr5:9467847-9467998	5	9467848	9467998	ENSG00000169777	protein_coding	ENST00000382492	9630351	162428.000000	proximity ENSG00000169777:8630351-10630351
chr5:9468047-9468198	5	9468048	9468198	ENSG00000112902	protein_coding	ENST00000382496	9546075	77952.000000	proximity ENSG00000112902:8546075-10546075
chr5:9468047-9468198	5	9468048	9468198	ENSG00000145491	protein_coding	ENST00000503804	10441524	973401.000000	proximity ENSG00000145491:9441524-11441524
chr5:9468047-9468198	5	9468048	9468198	ENSG00000145495	protein_coding	ENST00000274140	10353695	885572.000000	proximity ENSG00000145495:9353695-11353695
chr5:9468047-9468198	5	9468048	9468198	ENSG00000150753	protein_coding	ENST00000280326	10250280	782157.000000	proximity ENSG00000150753:9250280-11250280
chr5:9468047-9468198	5	9468048	9468198	ENSG00000150756	protein_coding	ENST00000511437	10249888	781765.000000	proximity ENSG00000150756:9249888-11249888
chr5:9468047-9468198	5	9468048	9468198	ENSG00000164237	protein_coding	ENST00000296658	10307902	839779.000000	proximity ENSG00000164237:9307902-11307902
chr5:9468047-9468198	5	9468048	9468198	ENSG00000169777	protein_coding	ENST00000382492	9630351	162228.000000	proximity ENSG00000169777:8630351-10630351
chr5:94690894-94691045	5	94690895	94691045	ENSG00000113391	protein_coding	ENST00000881903	94111635	579335.000000	proximity ENSG00000113391:93111635-95111635
chr5:94690894-94691045	5	94690895	94691045	ENSG00000133302	protein_coding	ENST00000966410	94623023	67947.000000	proximity ENSG00000133302:93623023-95623023
chr5:94690894-94691045	5	94690895	94691045	ENSG00000145757	protein_coding	ENST00000274432	95682991	992021.000000	proximity ENSG00000145757:94682991-96682991
chr5:94690894-94691045	5	94690895	94691045	ENSG00000153347	protein_coding	ENST00000283357	95391366	700396.000000	proximity ENSG00000153347:94391366-96391366
chr5:94690894-94691045	5	94690895	94691045	ENSG00000164291	protein_coding	ENST00000380009	95555101	864131.000000	proximity ENSG00000164291:94555101-96555101
chr5:94690894-94691045	5	94690895	94691045	ENSG00000175449	protein_coding	ENST00000458310	95646889	955919.000000	proximity ENSG00000175449:94646889-96646889
chr5:94690894-94691045	5	94690895	94691045	ENSG00000175471	protein_coding	ENST00000515393	95285094	594124.000000	proximity ENSG00000175471:94285094-96285094
chr5:94690894-94691045	5	94690895	94691045	ENSG00000178015	protein_coding	ENST00000380007	95620087	929117.000000	proximity ENSG00000178015:94620087-96620087
chr5:94690894-94691045	5	94690895	94691045	ENSG00000185261	protein_coding	ENST00000703867	94618604	72366.000000	proximity ENSG00000185261:93618604-95618604
chr5:94690894-94691045	5	94690895	94691045	ENSG00000198677	protein_coding	ENST00000649566	95554977	864007.000000	proximity ENSG00000198677:94554977-96554977
chr5:94690894-94691045	5	94690895	94691045	ENSG00000248483	protein_coding	ENST00000606183	93741600	949370.000000	proximity ENSG00000248483:92741600-94741600
chr5:94692094-94692245	5	94692095	94692245	ENSG00000113391	protein_coding	ENST00000881903	94111635	580535.000000	proximity ENSG00000113391:93111635-95111635
chr5:94692094-94692245	5	94692095	94692245	ENSG00000133302	protein_coding	ENST00000966410	94623023	69147.000000	proximity ENSG00000133302:93623023-95623023
chr5:94692094-94692245	5	94692095	94692245	ENSG00000145757	protein_coding	ENST00000274432	95682991	990821.000000	proximity ENSG00000145757:94682991-96682991
chr5:94692094-94692245	5	94692095	94692245	ENSG00000153347	protein_coding	ENST00000283357	95391366	699196.000000	proximity ENSG00000153347:94391366-96391366
chr5:94692094-94692245	5	94692095	94692245	ENSG00000164291	protein_coding	ENST00000380009	95555101	862931.000000	proximity ENSG00000164291:94555101-96555101
chr5:94692094-94692245	5	94692095	94692245	ENSG00000175449	protein_coding	ENST00000458310	95646889	954719.000000	proximity ENSG00000175449:94646889-96646889
chr5:94692094-94692245	5	94692095	94692245	ENSG00000175471	protein_coding	ENST00000515393	95285094	592924.000000	proximity ENSG00000175471:94285094-96285094
chr5:94692094-94692245	5	94692095	94692245	ENSG00000178015	protein_coding	ENST00000380007	95620087	927917.000000	proximity ENSG00000178015:94620087-96620087
chr5:94692094-94692245	5	94692095	94692245	ENSG00000185261	protein_coding	ENST00000703867	94618604	73566.000000	proximity ENSG00000185261:93618604-95618604
chr5:94692094-94692245	5	94692095	94692245	ENSG00000198677	protein_coding	ENST00000649566	95554977	862807.000000	proximity ENSG00000198677:94554977-96554977
chr5:94692094-94692245	5	94692095	94692245	ENSG00000248483	protein_coding	ENST00000606183	93741600	950570.000000	proximity ENSG00000248483:92741600-94741600
chr5:94693154-94693305	5	94693155	94693305	ENSG00000113391	protein_coding	ENST00000881903	94111635	581595.000000	proximity ENSG00000113391:93111635-95111635
chr5:94693154-94693305	5	94693155	94693305	ENSG00000133302	protein_coding	ENST00000966410	94623023	70207.000000	proximity ENSG00000133302:93623023-95623023
chr5:94693154-94693305	5	94693155	94693305	ENSG00000145757	protein_coding	ENST00000274432	95682991	989761.000000	proximity ENSG00000145757:94682991-96682991
chr5:94693154-94693305	5	94693155	94693305	ENSG00000153347	protein_coding	ENST00000283357	95391366	698136.000000	proximity ENSG00000153347:94391366-96391366
chr5:94693154-94693305	5	94693155	94693305	ENSG00000164291	protein_coding	ENST00000380009	95555101	861871.000000	proximity ENSG00000164291:94555101-96555101
chr5:94693154-94693305	5	94693155	94693305	ENSG00000175449	protein_coding	ENST00000458310	95646889	953659.000000	proximity ENSG00000175449:94646889-96646889
chr5:94693154-94693305	5	94693155	94693305	ENSG00000175471	protein_coding	ENST00000515393	95285094	591864.000000	proximity ENSG00000175471:94285094-96285094
chr5:94693154-94693305	5	94693155	94693305	ENSG00000178015	protein_coding	ENST00000380007	95620087	926857.000000	proximity ENSG00000178015:94620087-96620087
chr5:94693154-94693305	5	94693155	94693305	ENSG00000185261	protein_coding	ENST00000703867	94618604	74626.000000	proximity ENSG00000185261:93618604-95618604
chr5:94693154-94693305	5	94693155	94693305	ENSG00000198677	protein_coding	ENST00000649566	95554977	861747.000000	proximity ENSG00000198677:94554977-96554977
chr5:94693154-94693305	5	94693155	94693305	ENSG00000248483	protein_coding	ENST00000606183	93741600	951630.000000	proximity ENSG00000248483:92741600-94741600
chr5:94693339-94693490	5	94693340	94693490	ENSG00000113391	protein_coding	ENST00000881903	94111635	581780.000000	proximity ENSG00000113391:93111635-95111635
chr5:94693339-94693490	5	94693340	94693490	ENSG00000133302	protein_coding	ENST00000966410	94623023	70392.000000	proximity ENSG00000133302:93623023-95623023
chr5:94693339-94693490	5	94693340	94693490	ENSG00000145757	protein_coding	ENST00000274432	95682991	989576.000000	proximity ENSG00000145757:94682991-96682991
chr5:94693339-94693490	5	94693340	94693490	ENSG00000153347	protein_coding	ENST00000283357	95391366	697951.000000	proximity ENSG00000153347:94391366-96391366
chr5:94693339-94693490	5	94693340	94693490	ENSG00000164291	protein_coding	ENST00000380009	95555101	861686.000000	proximity ENSG00000164291:94555101-96555101
chr5:94693339-94693490	5	94693340	94693490	ENSG00000175449	protein_coding	ENST00000458310	95646889	953474.000000	proximity ENSG00000175449:94646889-96646889
chr5:94693339-94693490	5	94693340	94693490	ENSG00000175471	protein_coding	ENST00000515393	95285094	591679.000000	proximity ENSG00000175471:94285094-96285094
chr5:94693339-94693490	5	94693340	94693490	ENSG00000178015	protein_coding	ENST00000380007	95620087	926672.000000	proximity ENSG00000178015:94620087-96620087
chr5:94693339-94693490	5	94693340	94693490	ENSG00000185261	protein_coding	ENST00000703867	94618604	74811.000000	proximity ENSG00000185261:93618604-95618604
chr5:94693339-94693490	5	94693340	94693490	ENSG00000198677	protein_coding	ENST00000649566	95554977	861562.000000	proximity ENSG00000198677:94554977-96554977
chr5:94693339-94693490	5	94693340	94693490	ENSG00000248483	protein_coding	ENST00000606183	93741600	951815.000000	proximity ENSG00000248483:92741600-94741600
chr5:94693494-94693645	5	94693495	94693645	ENSG00000113391	protein_coding	ENST00000881903	94111635	581935.000000	proximity ENSG00000113391:93111635-95111635
chr5:94693494-94693645	5	94693495	94693645	ENSG00000133302	protein_coding	ENST00000966410	94623023	70547.000000	proximity ENSG00000133302:93623023-95623023
chr5:94693494-94693645	5	94693495	94693645	ENSG00000145757	protein_coding	ENST00000274432	95682991	989421.000000	proximity ENSG00000145757:94682991-96682991
chr5:94693494-94693645	5	94693495	94693645	ENSG00000153347	protein_coding	ENST00000283357	95391366	697796.000000	proximity ENSG00000153347:94391366-96391366
chr5:94693494-94693645	5	94693495	94693645	ENSG00000164291	protein_coding	ENST00000380009	95555101	861531.000000	proximity ENSG00000164291:94555101-96555101
chr5:94693494-94693645	5	94693495	94693645	ENSG00000175449	protein_coding	ENST00000458310	95646889	953319.000000	proximity ENSG00000175449:94646889-96646889
chr5:94693494-94693645	5	94693495	94693645	ENSG00000175471	protein_coding	ENST00000515393	95285094	591524.000000	proximity ENSG00000175471:94285094-96285094
chr5:94693494-94693645	5	94693495	94693645	ENSG00000178015	protein_coding	ENST00000380007	95620087	926517.000000	proximity ENSG00000178015:94620087-96620087
chr5:94693494-94693645	5	94693495	94693645	ENSG00000185261	protein_coding	ENST00000703867	94618604	74966.000000	proximity ENSG00000185261:93618604-95618604
chr5:94693494-94693645	5	94693495	94693645	ENSG00000198677	protein_coding	ENST00000649566	95554977	861407.000000	proximity ENSG00000198677:94554977-96554977
chr5:94693494-94693645	5	94693495	94693645	ENSG00000248483	protein_coding	ENST00000606183	93741600	951970.000000	proximity ENSG00000248483:92741600-94741600
chr5:94694814-94694965	5	94694815	94694965	ENSG00000113391	protein_coding	ENST00000881903	94111635	583255.000000	proximity ENSG00000113391:93111635-95111635
chr5:94694814-94694965	5	94694815	94694965	ENSG00000133302	protein_coding	ENST00000966410	94623023	71867.000000	proximity ENSG00000133302:93623023-95623023
chr5:94694814-94694965	5	94694815	94694965	ENSG00000145757	protein_coding	ENST00000274432	95682991	988101.000000	proximity ENSG00000145757:94682991-96682991
chr5:94694814-94694965	5	94694815	94694965	ENSG00000153347	protein_coding	ENST00000283357	95391366	696476.000000	proximity ENSG00000153347:94391366-96391366
chr5:94694814-94694965	5	94694815	94694965	ENSG00000164291	protein_coding	ENST00000380009	95555101	860211.000000	proximity ENSG00000164291:94555101-96555101
chr5:94694814-94694965	5	94694815	94694965	ENSG00000175449	protein_coding	ENST00000458310	95646889	951999.000000	proximity ENSG00000175449:94646889-96646889
chr5:94694814-94694965	5	94694815	94694965	ENSG00000175471	protein_coding	ENST00000515393	95285094	590204.000000	proximity ENSG00000175471:94285094-96285094
chr5:94694814-94694965	5	94694815	94694965	ENSG00000178015	protein_coding	ENST00000380007	95620087	925197.000000	proximity ENSG00000178015:94620087-96620087
chr5:94694814-94694965	5	94694815	94694965	ENSG00000185261	protein_coding	ENST00000703867	94618604	76286.000000	proximity ENSG00000185261:93618604-95618604
chr5:94694814-94694965	5	94694815	94694965	ENSG00000198677	protein_coding	ENST00000649566	95554977	860087.000000	proximity ENSG00000198677:94554977-96554977
chr5:94694814-94694965	5	94694815	94694965	ENSG00000248483	protein_coding	ENST00000606183	93741600	953290.000000	proximity ENSG00000248483:92741600-94741600
chr5:94700754-94700905	5	94700755	94700905	ENSG00000113391	protein_coding	ENST00000881903	94111635	589195.000000	proximity ENSG00000113391:93111635-95111635
chr5:94700754-94700905	5	94700755	94700905	ENSG00000133302	protein_coding	ENST00000966410	94623023	77807.000000	proximity ENSG00000133302:93623023-95623023
chr5:94700754-94700905	5	94700755	94700905	ENSG00000145757	protein_coding	ENST00000274432	95682991	982161.000000	proximity ENSG00000145757:94682991-96682991
chr5:94700754-94700905	5	94700755	94700905	ENSG00000153347	protein_coding	ENST00000283357	95391366	690536.000000	proximity ENSG00000153347:94391366-96391366
chr5:94700754-94700905	5	94700755	94700905	ENSG00000164291	protein_coding	ENST00000380009	95555101	854271.000000	proximity ENSG00000164291:94555101-96555101
chr5:94700754-94700905	5	94700755	94700905	ENSG00000175449	protein_coding	ENST00000458310	95646889	946059.000000	proximity ENSG00000175449:94646889-96646889
chr5:94700754-94700905	5	94700755	94700905	ENSG00000175471	protein_coding	ENST00000515393	95285094	584264.000000	proximity ENSG00000175471:94285094-96285094
chr5:94700754-94700905	5	94700755	94700905	ENSG00000178015	protein_coding	ENST00000380007	95620087	919257.000000	proximity ENSG00000178015:94620087-96620087
chr5:94700754-94700905	5	94700755	94700905	ENSG00000185261	protein_coding	ENST00000703867	94618604	82226.000000	proximity ENSG00000185261:93618604-95618604
chr5:94700754-94700905	5	94700755	94700905	ENSG00000198677	protein_coding	ENST00000649566	95554977	854147.000000	proximity ENSG00000198677:94554977-96554977
chr5:94700754-94700905	5	94700755	94700905	ENSG00000248483	protein_coding	ENST00000606183	93741600	959230.000000	proximity ENSG00000248483:92741600-94741600
chr5:94705574-94705725	5	94705575	94705725	ENSG00000113391	protein_coding	ENST00000881903	94111635	594015.000000	proximity ENSG00000113391:93111635-95111635
chr5:94705574-94705725	5	94705575	94705725	ENSG00000133302	protein_coding	ENST00000966410	94623023	82627.000000	proximity ENSG00000133302:93623023-95623023
chr5:94705574-94705725	5	94705575	94705725	ENSG00000145757	protein_coding	ENST00000274432	95682991	977341.000000	proximity ENSG00000145757:94682991-96682991
chr5:94705574-94705725	5	94705575	94705725	ENSG00000153347	protein_coding	ENST00000283357	95391366	685716.000000	proximity ENSG00000153347:94391366-96391366
chr5:94705574-94705725	5	94705575	94705725	ENSG00000164291	protein_coding	ENST00000380009	95555101	849451.000000	proximity ENSG00000164291:94555101-96555101
chr5:94705574-94705725	5	94705575	94705725	ENSG00000175449	protein_coding	ENST00000458310	95646889	941239.000000	proximity ENSG00000175449:94646889-96646889
chr5:94705574-94705725	5	94705575	94705725	ENSG00000175471	protein_coding	ENST00000515393	95285094	579444.000000	proximity ENSG00000175471:94285094-96285094
chr5:94705574-94705725	5	94705575	94705725	ENSG00000178015	protein_coding	ENST00000380007	95620087	914437.000000	proximity ENSG00000178015:94620087-96620087
chr5:94705574-94705725	5	94705575	94705725	ENSG00000185261	protein_coding	ENST00000703867	94618604	87046.000000	proximity ENSG00000185261:93618604-95618604
chr5:94705574-94705725	5	94705575	94705725	ENSG00000198677	protein_coding	ENST00000649566	95554977	849327.000000	proximity ENSG00000198677:94554977-96554977
chr5:94705574-94705725	5	94705575	94705725	ENSG00000248483	protein_coding	ENST00000606183	93741600	964050.000000	proximity ENSG00000248483:92741600-94741600
chr5:94707494-94707645	5	94707495	94707645	ENSG00000113391	protein_coding	ENST00000881903	94111635	595935.000000	proximity ENSG00000113391:93111635-95111635
chr5:94707494-94707645	5	94707495	94707645	ENSG00000133302	protein_coding	ENST00000966410	94623023	84547.000000	proximity ENSG00000133302:93623023-95623023
chr5:94707494-94707645	5	94707495	94707645	ENSG00000145757	protein_coding	ENST00000274432	95682991	975421.000000	proximity ENSG00000145757:94682991-96682991
chr5:94707494-94707645	5	94707495	94707645	ENSG00000153347	protein_coding	ENST00000283357	95391366	683796.000000	proximity ENSG00000153347:94391366-96391366
chr5:94707494-94707645	5	94707495	94707645	ENSG00000164291	protein_coding	ENST00000380009	95555101	847531.000000	proximity ENSG00000164291:94555101-96555101
chr5:94707494-94707645	5	94707495	94707645	ENSG00000175449	protein_coding	ENST00000458310	95646889	939319.000000	proximity ENSG00000175449:94646889-96646889
chr5:94707494-94707645	5	94707495	94707645	ENSG00000175471	protein_coding	ENST00000515393	95285094	577524.000000	proximity ENSG00000175471:94285094-96285094
chr5:94707494-94707645	5	94707495	94707645	ENSG00000178015	protein_coding	ENST00000380007	95620087	912517.000000	proximity ENSG00000178015:94620087-96620087
chr5:94707494-94707645	5	94707495	94707645	ENSG00000185261	protein_coding	ENST00000703867	94618604	88966.000000	proximity ENSG00000185261:93618604-95618604
chr5:94707494-94707645	5	94707495	94707645	ENSG00000198677	protein_coding	ENST00000649566	95554977	847407.000000	proximity ENSG00000198677:94554977-96554977
chr5:94707494-94707645	5	94707495	94707645	ENSG00000248483	protein_coding	ENST00000606183	93741600	965970.000000	proximity ENSG00000248483:92741600-94741600
chr5:94737974-94738125	5	94737975	94738125	ENSG00000113391	protein_coding	ENST00000881903	94111635	626415.000000	proximity ENSG00000113391:93111635-95111635
chr5:94737974-94738125	5	94737975	94738125	ENSG00000133302	protein_coding	ENST00000966410	94623023	115027.000000	proximity ENSG00000133302:93623023-95623023
chr5:94737974-94738125	5	94737975	94738125	ENSG00000145757	protein_coding	ENST00000274432	95682991	944941.000000	proximity ENSG00000145757:94682991-96682991
chr5:94737974-94738125	5	94737975	94738125	ENSG00000153347	protein_coding	ENST00000283357	95391366	653316.000000	proximity ENSG00000153347:94391366-96391366
chr5:94737974-94738125	5	94737975	94738125	ENSG00000164291	protein_coding	ENST00000380009	95555101	817051.000000	proximity ENSG00000164291:94555101-96555101
chr5:94737974-94738125	5	94737975	94738125	ENSG00000164292	protein_coding	ENST00000379982	95731336	993286.000000	proximity ENSG00000164292:94731336-96731336
chr5:94737974-94738125	5	94737975	94738125	ENSG00000175449	protein_coding	ENST00000458310	95646889	908839.000000	proximity ENSG00000175449:94646889-96646889
chr5:94737974-94738125	5	94737975	94738125	ENSG00000175471	protein_coding	ENST00000515393	95285094	547044.000000	proximity ENSG00000175471:94285094-96285094
chr5:94737974-94738125	5	94737975	94738125	ENSG00000178015	protein_coding	ENST00000380007	95620087	882037.000000	proximity ENSG00000178015:94620087-96620087
chr5:94737974-94738125	5	94737975	94738125	ENSG00000185261	protein_coding	ENST00000703867	94618604	119446.000000	proximity ENSG00000185261:93618604-95618604
chr5:94737974-94738125	5	94737975	94738125	ENSG00000198677	protein_coding	ENST00000649566	95554977	816927.000000	proximity ENSG00000198677:94554977-96554977
chr5:94737974-94738125	5	94737975	94738125	ENSG00000248483	protein_coding	ENST00000606183	93741600	996450.000000	proximity ENSG00000248483:92741600-94741600
chr5:9473807-9473958	5	9473808	9473958	ENSG00000112902	protein_coding	ENST00000382496	9546075	72192.000000	proximity ENSG00000112902:8546075-10546075
chr5:9473807-9473958	5	9473808	9473958	ENSG00000145491	protein_coding	ENST00000503804	10441524	967641.000000	proximity ENSG00000145491:9441524-11441524
chr5:9473807-9473958	5	9473808	9473958	ENSG00000145495	protein_coding	ENST00000274140	10353695	879812.000000	proximity ENSG00000145495:9353695-11353695
chr5:9473807-9473958	5	9473808	9473958	ENSG00000150753	protein_coding	ENST00000280326	10250280	776397.000000	proximity ENSG00000150753:9250280-11250280
chr5:9473807-9473958	5	9473808	9473958	ENSG00000150756	protein_coding	ENST00000511437	10249888	776005.000000	proximity ENSG00000150756:9249888-11249888
chr5:9473807-9473958	5	9473808	9473958	ENSG00000164237	protein_coding	ENST00000296658	10307902	834019.000000	proximity ENSG00000164237:9307902-11307902
chr5:9473807-9473958	5	9473808	9473958	ENSG00000169777	protein_coding	ENST00000382492	9630351	156468.000000	proximity ENSG00000169777:8630351-10630351
chr5:9474287-9474438	5	9474288	9474438	ENSG00000112902	protein_coding	ENST00000382496	9546075	71712.000000	proximity ENSG00000112902:8546075-10546075
chr5:9474287-9474438	5	9474288	9474438	ENSG00000145491	protein_coding	ENST00000503804	10441524	967161.000000	proximity ENSG00000145491:9441524-11441524
chr5:9474287-9474438	5	9474288	9474438	ENSG00000145495	protein_coding	ENST00000274140	10353695	879332.000000	proximity ENSG00000145495:9353695-11353695
chr5:9474287-9474438	5	9474288	9474438	ENSG00000150753	protein_coding	ENST00000280326	10250280	775917.000000	proximity ENSG00000150753:9250280-11250280
chr5:9474287-9474438	5	9474288	9474438	ENSG00000150756	protein_coding	ENST00000511437	10249888	775525.000000	proximity ENSG00000150756:9249888-11249888
chr5:9474287-9474438	5	9474288	9474438	ENSG00000164237	protein_coding	ENST00000296658	10307902	833539.000000	proximity ENSG00000164237:9307902-11307902
chr5:9474287-9474438	5	9474288	9474438	ENSG00000169777	protein_coding	ENST00000382492	9630351	155988.000000	proximity ENSG00000169777:8630351-10630351
chr5:94746234-94746385	5	94746235	94746385	ENSG00000113391	protein_coding	ENST00000881903	94111635	634675.000000	proximity ENSG00000113391:93111635-95111635
chr5:94746234-94746385	5	94746235	94746385	ENSG00000133302	protein_coding	ENST00000966410	94623023	123287.000000	proximity ENSG00000133302:93623023-95623023
chr5:94746234-94746385	5	94746235	94746385	ENSG00000145757	protein_coding	ENST00000274432	95682991	936681.000000	proximity ENSG00000145757:94682991-96682991
chr5:94746234-94746385	5	94746235	94746385	ENSG00000153347	protein_coding	ENST00000283357	95391366	645056.000000	proximity ENSG00000153347:94391366-96391366
chr5:94746234-94746385	5	94746235	94746385	ENSG00000164291	protein_coding	ENST00000380009	95555101	808791.000000	proximity ENSG00000164291:94555101-96555101
chr5:94746234-94746385	5	94746235	94746385	ENSG00000164292	protein_coding	ENST00000379982	95731336	985026.000000	proximity ENSG00000164292:94731336-96731336
chr5:94746234-94746385	5	94746235	94746385	ENSG00000175449	protein_coding	ENST00000458310	95646889	900579.000000	proximity ENSG00000175449:94646889-96646889
chr5:94746234-94746385	5	94746235	94746385	ENSG00000175471	protein_coding	ENST00000515393	95285094	538784.000000	proximity ENSG00000175471:94285094-96285094
chr5:94746234-94746385	5	94746235	94746385	ENSG00000178015	protein_coding	ENST00000380007	95620087	873777.000000	proximity ENSG00000178015:94620087-96620087
chr5:94746234-94746385	5	94746235	94746385	ENSG00000185261	protein_coding	ENST00000703867	94618604	127706.000000	proximity ENSG00000185261:93618604-95618604
chr5:94746234-94746385	5	94746235	94746385	ENSG00000198677	protein_coding	ENST00000649566	95554977	808667.000000	proximity ENSG00000198677:94554977-96554977
chr5:94746834-94746985	5	94746835	94746985	ENSG00000113391	protein_coding	ENST00000881903	94111635	635275.000000	proximity ENSG00000113391:93111635-95111635
chr5:94746834-94746985	5	94746835	94746985	ENSG00000133302	protein_coding	ENST00000966410	94623023	123887.000000	proximity ENSG00000133302:93623023-95623023
chr5:94746834-94746985	5	94746835	94746985	ENSG00000145757	protein_coding	ENST00000274432	95682991	936081.000000	proximity ENSG00000145757:94682991-96682991
chr5:94746834-94746985	5	94746835	94746985	ENSG00000153347	protein_coding	ENST00000283357	95391366	644456.000000	proximity ENSG00000153347:94391366-96391366
chr5:94746834-94746985	5	94746835	94746985	ENSG00000164291	protein_coding	ENST00000380009	95555101	808191.000000	proximity ENSG00000164291:94555101-96555101
chr5:94746834-94746985	5	94746835	94746985	ENSG00000164292	protein_coding	ENST00000379982	95731336	984426.000000	proximity ENSG00000164292:94731336-96731336
chr5:94746834-94746985	5	94746835	94746985	ENSG00000175449	protein_coding	ENST00000458310	95646889	899979.000000	proximity ENSG00000175449:94646889-96646889
chr5:94746834-94746985	5	94746835	94746985	ENSG00000175471	protein_coding	ENST00000515393	95285094	538184.000000	proximity ENSG00000175471:94285094-96285094
chr5:94746834-94746985	5	94746835	94746985	ENSG00000178015	protein_coding	ENST00000380007	95620087	873177.000000	proximity ENSG00000178015:94620087-96620087
chr5:94746834-94746985	5	94746835	94746985	ENSG00000185261	protein_coding	ENST00000703867	94618604	128306.000000	proximity ENSG00000185261:93618604-95618604
chr5:94746834-94746985	5	94746835	94746985	ENSG00000198677	protein_coding	ENST00000649566	95554977	808067.000000	proximity ENSG00000198677:94554977-96554977
chr5:94776274-94776425	5	94776275	94776425	ENSG00000113391	protein_coding	ENST00000881903	94111635	664715.000000	proximity ENSG00000113391:93111635-95111635
chr5:94776274-94776425	5	94776275	94776425	ENSG00000133302	protein_coding	ENST00000966410	94623023	153327.000000	proximity ENSG00000133302:93623023-95623023
chr5:94776274-94776425	5	94776275	94776425	ENSG00000145757	protein_coding	ENST00000274432	95682991	906641.000000	proximity ENSG00000145757:94682991-96682991
chr5:94776274-94776425	5	94776275	94776425	ENSG00000153347	protein_coding	ENST00000283357	95391366	615016.000000	proximity ENSG00000153347:94391366-96391366
chr5:94776274-94776425	5	94776275	94776425	ENSG00000164291	protein_coding	ENST00000380009	95555101	778751.000000	proximity ENSG00000164291:94555101-96555101
chr5:94776274-94776425	5	94776275	94776425	ENSG00000164292	protein_coding	ENST00000379982	95731336	954986.000000	proximity ENSG00000164292:94731336-96731336
chr5:94776274-94776425	5	94776275	94776425	ENSG00000175449	protein_coding	ENST00000458310	95646889	870539.000000	proximity ENSG00000175449:94646889-96646889
chr5:94776274-94776425	5	94776275	94776425	ENSG00000175471	protein_coding	ENST00000515393	95285094	508744.000000	proximity ENSG00000175471:94285094-96285094
chr5:94776274-94776425	5	94776275	94776425	ENSG00000178015	protein_coding	ENST00000380007	95620087	843737.000000	proximity ENSG00000178015:94620087-96620087
chr5:94776274-94776425	5	94776275	94776425	ENSG00000185261	protein_coding	ENST00000703867	94618604	157746.000000	proximity ENSG00000185261:93618604-95618604
chr5:94776274-94776425	5	94776275	94776425	ENSG00000198677	protein_coding	ENST00000649566	95554977	778627.000000	proximity ENSG00000198677:94554977-96554977
chr5:94777574-94777725	5	94777575	94777725	ENSG00000113391	protein_coding	ENST00000881903	94111635	666015.000000	proximity ENSG00000113391:93111635-95111635
chr5:94777574-94777725	5	94777575	94777725	ENSG00000133302	protein_coding	ENST00000966410	94623023	154627.000000	proximity ENSG00000133302:93623023-95623023
chr5:94777574-94777725	5	94777575	94777725	ENSG00000145757	protein_coding	ENST00000274432	95682991	905341.000000	proximity ENSG00000145757:94682991-96682991
chr5:94777574-94777725	5	94777575	94777725	ENSG00000153347	protein_coding	ENST00000283357	95391366	613716.000000	proximity ENSG00000153347:94391366-96391366
chr5:94777574-94777725	5	94777575	94777725	ENSG00000164291	protein_coding	ENST00000380009	95555101	777451.000000	proximity ENSG00000164291:94555101-96555101
chr5:94777574-94777725	5	94777575	94777725	ENSG00000164292	protein_coding	ENST00000379982	95731336	953686.000000	proximity ENSG00000164292:94731336-96731336
chr5:94777574-94777725	5	94777575	94777725	ENSG00000175449	protein_coding	ENST00000458310	95646889	869239.000000	proximity ENSG00000175449:94646889-96646889
chr5:94777574-94777725	5	94777575	94777725	ENSG00000175471	protein_coding	ENST00000515393	95285094	507444.000000	proximity ENSG00000175471:94285094-96285094
chr5:94777574-94777725	5	94777575	94777725	ENSG00000178015	protein_coding	ENST00000380007	95620087	842437.000000	proximity ENSG00000178015:94620087-96620087
chr5:94777574-94777725	5	94777575	94777725	ENSG00000185261	protein_coding	ENST00000703867	94618604	159046.000000	proximity ENSG00000185261:93618604-95618604
chr5:94777574-94777725	5	94777575	94777725	ENSG00000198677	protein_coding	ENST00000649566	95554977	777327.000000	proximity ENSG00000198677:94554977-96554977
chr5:94785214-94785365	5	94785215	94785365	ENSG00000113391	protein_coding	ENST00000881903	94111635	673655.000000	proximity ENSG00000113391:93111635-95111635
chr5:94785214-94785365	5	94785215	94785365	ENSG00000133302	protein_coding	ENST00000966410	94623023	162267.000000	proximity ENSG00000133302:93623023-95623023
chr5:94785214-94785365	5	94785215	94785365	ENSG00000145757	protein_coding	ENST00000274432	95682991	897701.000000	proximity ENSG00000145757:94682991-96682991
chr5:94785214-94785365	5	94785215	94785365	ENSG00000153347	protein_coding	ENST00000283357	95391366	606076.000000	proximity ENSG00000153347:94391366-96391366
chr5:94785214-94785365	5	94785215	94785365	ENSG00000164291	protein_coding	ENST00000380009	95555101	769811.000000	proximity ENSG00000164291:94555101-96555101
chr5:94785214-94785365	5	94785215	94785365	ENSG00000164292	protein_coding	ENST00000379982	95731336	946046.000000	proximity ENSG00000164292:94731336-96731336
chr5:94785214-94785365	5	94785215	94785365	ENSG00000175449	protein_coding	ENST00000458310	95646889	861599.000000	proximity ENSG00000175449:94646889-96646889
chr5:94785214-94785365	5	94785215	94785365	ENSG00000175471	protein_coding	ENST00000515393	95285094	499804.000000	proximity ENSG00000175471:94285094-96285094
chr5:94785214-94785365	5	94785215	94785365	ENSG00000178015	protein_coding	ENST00000380007	95620087	834797.000000	proximity ENSG00000178015:94620087-96620087
chr5:94785214-94785365	5	94785215	94785365	ENSG00000185261	protein_coding	ENST00000703867	94618604	166686.000000	proximity ENSG00000185261:93618604-95618604
chr5:94785214-94785365	5	94785215	94785365	ENSG00000198677	protein_coding	ENST00000649566	95554977	769687.000000	proximity ENSG00000198677:94554977-96554977
chr5:94793174-94793325	5	94793175	94793325	ENSG00000113391	protein_coding	ENST00000881903	94111635	681615.000000	proximity ENSG00000113391:93111635-95111635
chr5:94793174-94793325	5	94793175	94793325	ENSG00000133302	protein_coding	ENST00000966410	94623023	170227.000000	proximity ENSG00000133302:93623023-95623023
chr5:94793174-94793325	5	94793175	94793325	ENSG00000145757	protein_coding	ENST00000274432	95682991	889741.000000	proximity ENSG00000145757:94682991-96682991
chr5:94793174-94793325	5	94793175	94793325	ENSG00000153347	protein_coding	ENST00000283357	95391366	598116.000000	proximity ENSG00000153347:94391366-96391366
chr5:94793174-94793325	5	94793175	94793325	ENSG00000164291	protein_coding	ENST00000380009	95555101	761851.000000	proximity ENSG00000164291:94555101-96555101
chr5:94793174-94793325	5	94793175	94793325	ENSG00000164292	protein_coding	ENST00000379982	95731336	938086.000000	proximity ENSG00000164292:94731336-96731336
chr5:94793174-94793325	5	94793175	94793325	ENSG00000175449	protein_coding	ENST00000458310	95646889	853639.000000	proximity ENSG00000175449:94646889-96646889
chr5:94793174-94793325	5	94793175	94793325	ENSG00000175471	protein_coding	ENST00000515393	95285094	491844.000000	proximity ENSG00000175471:94285094-96285094
chr5:94793174-94793325	5	94793175	94793325	ENSG00000178015	protein_coding	ENST00000380007	95620087	826837.000000	proximity ENSG00000178015:94620087-96620087
chr5:94793174-94793325	5	94793175	94793325	ENSG00000185261	protein_coding	ENST00000703867	94618604	174646.000000	proximity ENSG00000185261:93618604-95618604
chr5:94793174-94793325	5	94793175	94793325	ENSG00000198677	protein_coding	ENST00000649566	95554977	761727.000000	proximity ENSG00000198677:94554977-96554977
chr5:94793514-94793665	5	94793515	94793665	ENSG00000113391	protein_coding	ENST00000881903	94111635	681955.000000	proximity ENSG00000113391:93111635-95111635
chr5:94793514-94793665	5	94793515	94793665	ENSG00000133302	protein_coding	ENST00000966410	94623023	170567.000000	proximity ENSG00000133302:93623023-95623023
chr5:94793514-94793665	5	94793515	94793665	ENSG00000145757	protein_coding	ENST00000274432	95682991	889401.000000	proximity ENSG00000145757:94682991-96682991
chr5:94793514-94793665	5	94793515	94793665	ENSG00000153347	protein_coding	ENST00000283357	95391366	597776.000000	proximity ENSG00000153347:94391366-96391366
chr5:94793514-94793665	5	94793515	94793665	ENSG00000164291	protein_coding	ENST00000380009	95555101	761511.000000	proximity ENSG00000164291:94555101-96555101
chr5:94793514-94793665	5	94793515	94793665	ENSG00000164292	protein_coding	ENST00000379982	95731336	937746.000000	proximity ENSG00000164292:94731336-96731336
chr5:94793514-94793665	5	94793515	94793665	ENSG00000175449	protein_coding	ENST00000458310	95646889	853299.000000	proximity ENSG00000175449:94646889-96646889
chr5:94793514-94793665	5	94793515	94793665	ENSG00000175471	protein_coding	ENST00000515393	95285094	491504.000000	proximity ENSG00000175471:94285094-96285094
chr5:94793514-94793665	5	94793515	94793665	ENSG00000178015	protein_coding	ENST00000380007	95620087	826497.000000	proximity ENSG00000178015:94620087-96620087
chr5:94793514-94793665	5	94793515	94793665	ENSG00000185261	protein_coding	ENST00000703867	94618604	174986.000000	proximity ENSG00000185261:93618604-95618604
chr5:94793514-94793665	5	94793515	94793665	ENSG00000198677	protein_coding	ENST00000649566	95554977	761387.000000	proximity ENSG00000198677:94554977-96554977
chr5:94793734-94793885	5	94793735	94793885	ENSG00000113391	protein_coding	ENST00000881903	94111635	682175.000000	proximity ENSG00000113391:93111635-95111635
chr5:94793734-94793885	5	94793735	94793885	ENSG00000133302	protein_coding	ENST00000966410	94623023	170787.000000	proximity ENSG00000133302:93623023-95623023
chr5:94793734-94793885	5	94793735	94793885	ENSG00000145757	protein_coding	ENST00000274432	95682991	889181.000000	proximity ENSG00000145757:94682991-96682991
chr5:94793734-94793885	5	94793735	94793885	ENSG00000153347	protein_coding	ENST00000283357	95391366	597556.000000	proximity ENSG00000153347:94391366-96391366
chr5:94793734-94793885	5	94793735	94793885	ENSG00000164291	protein_coding	ENST00000380009	95555101	761291.000000	proximity ENSG00000164291:94555101-96555101
chr5:94793734-94793885	5	94793735	94793885	ENSG00000164292	protein_coding	ENST00000379982	95731336	937526.000000	proximity ENSG00000164292:94731336-96731336
chr5:94793734-94793885	5	94793735	94793885	ENSG00000175449	protein_coding	ENST00000458310	95646889	853079.000000	proximity ENSG00000175449:94646889-96646889
chr5:94793734-94793885	5	94793735	94793885	ENSG00000175471	protein_coding	ENST00000515393	95285094	491284.000000	proximity ENSG00000175471:94285094-96285094
chr5:94793734-94793885	5	94793735	94793885	ENSG00000178015	protein_coding	ENST00000380007	95620087	826277.000000	proximity ENSG00000178015:94620087-96620087
chr5:94793734-94793885	5	94793735	94793885	ENSG00000185261	protein_coding	ENST00000703867	94618604	175206.000000	proximity ENSG00000185261:93618604-95618604
chr5:94793734-94793885	5	94793735	94793885	ENSG00000198677	protein_coding	ENST00000649566	95554977	761167.000000	proximity ENSG00000198677:94554977-96554977
chr5:94794014-94794165	5	94794015	94794165	ENSG00000113391	protein_coding	ENST00000881903	94111635	682455.000000	proximity ENSG00000113391:93111635-95111635
chr5:94794014-94794165	5	94794015	94794165	ENSG00000133302	protein_coding	ENST00000966410	94623023	171067.000000	proximity ENSG00000133302:93623023-95623023
chr5:94794014-94794165	5	94794015	94794165	ENSG00000145757	protein_coding	ENST00000274432	95682991	888901.000000	proximity ENSG00000145757:94682991-96682991
chr5:94794014-94794165	5	94794015	94794165	ENSG00000153347	protein_coding	ENST00000283357	95391366	597276.000000	proximity ENSG00000153347:94391366-96391366
chr5:94794014-94794165	5	94794015	94794165	ENSG00000164291	protein_coding	ENST00000380009	95555101	761011.000000	proximity ENSG00000164291:94555101-96555101
chr5:94794014-94794165	5	94794015	94794165	ENSG00000164292	protein_coding	ENST00000379982	95731336	937246.000000	proximity ENSG00000164292:94731336-96731336
chr5:94794014-94794165	5	94794015	94794165	ENSG00000175449	protein_coding	ENST00000458310	95646889	852799.000000	proximity ENSG00000175449:94646889-96646889
chr5:94794014-94794165	5	94794015	94794165	ENSG00000175471	protein_coding	ENST00000515393	95285094	491004.000000	proximity ENSG00000175471:94285094-96285094
chr5:94794014-94794165	5	94794015	94794165	ENSG00000178015	protein_coding	ENST00000380007	95620087	825997.000000	proximity ENSG00000178015:94620087-96620087
chr5:94794014-94794165	5	94794015	94794165	ENSG00000185261	protein_coding	ENST00000703867	94618604	175486.000000	proximity ENSG00000185261:93618604-95618604
chr5:94794014-94794165	5	94794015	94794165	ENSG00000198677	protein_coding	ENST00000649566	95554977	760887.000000	proximity ENSG00000198677:94554977-96554977
chr5:9479507-9479658	5	9479508	9479658	ENSG00000112902	protein_coding	ENST00000382496	9546075	66492.000000	proximity ENSG00000112902:8546075-10546075
chr5:9479507-9479658	5	9479508	9479658	ENSG00000145491	protein_coding	ENST00000503804	10441524	961941.000000	proximity ENSG00000145491:9441524-11441524
chr5:9479507-9479658	5	9479508	9479658	ENSG00000145495	protein_coding	ENST00000274140	10353695	874112.000000	proximity ENSG00000145495:9353695-11353695
chr5:9479507-9479658	5	9479508	9479658	ENSG00000150753	protein_coding	ENST00000280326	10250280	770697.000000	proximity ENSG00000150753:9250280-11250280
chr5:9479507-9479658	5	9479508	9479658	ENSG00000150756	protein_coding	ENST00000511437	10249888	770305.000000	proximity ENSG00000150756:9249888-11249888
chr5:9479507-9479658	5	9479508	9479658	ENSG00000164237	protein_coding	ENST00000296658	10307902	828319.000000	proximity ENSG00000164237:9307902-11307902
chr5:9479507-9479658	5	9479508	9479658	ENSG00000169777	protein_coding	ENST00000382492	9630351	150768.000000	proximity ENSG00000169777:8630351-10630351
chr5:94802554-94802705	5	94802555	94802705	ENSG00000113391	protein_coding	ENST00000881903	94111635	690995.000000	proximity ENSG00000113391:93111635-95111635
chr5:94802554-94802705	5	94802555	94802705	ENSG00000133302	protein_coding	ENST00000966410	94623023	179607.000000	proximity ENSG00000133302:93623023-95623023
chr5:94802554-94802705	5	94802555	94802705	ENSG00000145757	protein_coding	ENST00000274432	95682991	880361.000000	proximity ENSG00000145757:94682991-96682991
chr5:94802554-94802705	5	94802555	94802705	ENSG00000153347	protein_coding	ENST00000283357	95391366	588736.000000	proximity ENSG00000153347:94391366-96391366
chr5:94802554-94802705	5	94802555	94802705	ENSG00000164291	protein_coding	ENST00000380009	95555101	752471.000000	proximity ENSG00000164291:94555101-96555101
chr5:94802554-94802705	5	94802555	94802705	ENSG00000164292	protein_coding	ENST00000379982	95731336	928706.000000	proximity ENSG00000164292:94731336-96731336
chr5:94802554-94802705	5	94802555	94802705	ENSG00000175449	protein_coding	ENST00000458310	95646889	844259.000000	proximity ENSG00000175449:94646889-96646889
chr5:94802554-94802705	5	94802555	94802705	ENSG00000175471	protein_coding	ENST00000515393	95285094	482464.000000	proximity ENSG00000175471:94285094-96285094
chr5:94802554-94802705	5	94802555	94802705	ENSG00000178015	protein_coding	ENST00000380007	95620087	817457.000000	proximity ENSG00000178015:94620087-96620087
chr5:94802554-94802705	5	94802555	94802705	ENSG00000185261	protein_coding	ENST00000703867	94618604	184026.000000	proximity ENSG00000185261:93618604-95618604
chr5:94802554-94802705	5	94802555	94802705	ENSG00000198677	protein_coding	ENST00000649566	95554977	752347.000000	proximity ENSG00000198677:94554977-96554977
chr5:94830634-94830785	5	94830635	94830785	ENSG00000113391	protein_coding	ENST00000881903	94111635	719075.000000	proximity ENSG00000113391:93111635-95111635
chr5:94830634-94830785	5	94830635	94830785	ENSG00000133302	protein_coding	ENST00000966410	94623023	207687.000000	proximity ENSG00000133302:93623023-95623023
chr5:94830634-94830785	5	94830635	94830785	ENSG00000145757	protein_coding	ENST00000274432	95682991	852281.000000	proximity ENSG00000145757:94682991-96682991
chr5:94830634-94830785	5	94830635	94830785	ENSG00000153347	protein_coding	ENST00000283357	95391366	560656.000000	proximity ENSG00000153347:94391366-96391366
chr5:94830634-94830785	5	94830635	94830785	ENSG00000164291	protein_coding	ENST00000380009	95555101	724391.000000	proximity ENSG00000164291:94555101-96555101
chr5:94830634-94830785	5	94830635	94830785	ENSG00000164292	protein_coding	ENST00000379982	95731336	900626.000000	proximity ENSG00000164292:94731336-96731336
chr5:94830634-94830785	5	94830635	94830785	ENSG00000173221	protein_coding	ENST00000958151	95822728	992018.000000	proximity ENSG00000173221:94822728-96822728
chr5:94830634-94830785	5	94830635	94830785	ENSG00000175449	protein_coding	ENST00000458310	95646889	816179.000000	proximity ENSG00000175449:94646889-96646889
chr5:94830634-94830785	5	94830635	94830785	ENSG00000175471	protein_coding	ENST00000515393	95285094	454384.000000	proximity ENSG00000175471:94285094-96285094
chr5:94830634-94830785	5	94830635	94830785	ENSG00000178015	protein_coding	ENST00000380007	95620087	789377.000000	proximity ENSG00000178015:94620087-96620087
chr5:94830634-94830785	5	94830635	94830785	ENSG00000185261	protein_coding	ENST00000703867	94618604	212106.000000	proximity ENSG00000185261:93618604-95618604
chr5:94830634-94830785	5	94830635	94830785	ENSG00000198677	protein_coding	ENST00000649566	95554977	724267.000000	proximity ENSG00000198677:94554977-96554977
chr5:9483327-9483478	5	9483328	9483478	ENSG00000112902	protein_coding	ENST00000382496	9546075	62672.000000	proximity ENSG00000112902:8546075-10546075
chr5:9483327-9483478	5	9483328	9483478	ENSG00000145491	protein_coding	ENST00000503804	10441524	958121.000000	proximity ENSG00000145491:9441524-11441524
chr5:9483327-9483478	5	9483328	9483478	ENSG00000145495	protein_coding	ENST00000274140	10353695	870292.000000	proximity ENSG00000145495:9353695-11353695
chr5:9483327-9483478	5	9483328	9483478	ENSG00000150753	protein_coding	ENST00000280326	10250280	766877.000000	proximity ENSG00000150753:9250280-11250280
chr5:9483327-9483478	5	9483328	9483478	ENSG00000150756	protein_coding	ENST00000511437	10249888	766485.000000	proximity ENSG00000150756:9249888-11249888
chr5:9483327-9483478	5	9483328	9483478	ENSG00000164237	protein_coding	ENST00000296658	10307902	824499.000000	proximity ENSG00000164237:9307902-11307902
chr5:9483327-9483478	5	9483328	9483478	ENSG00000169777	protein_coding	ENST00000382492	9630351	146948.000000	proximity ENSG00000169777:8630351-10630351
chr5:9483887-9484038	5	9483888	9484038	ENSG00000112902	protein_coding	ENST00000382496	9546075	62112.000000	proximity ENSG00000112902:8546075-10546075
chr5:9483887-9484038	5	9483888	9484038	ENSG00000145491	protein_coding	ENST00000503804	10441524	957561.000000	proximity ENSG00000145491:9441524-11441524
chr5:9483887-9484038	5	9483888	9484038	ENSG00000145495	protein_coding	ENST00000274140	10353695	869732.000000	proximity ENSG00000145495:9353695-11353695
chr5:9483887-9484038	5	9483888	9484038	ENSG00000150753	protein_coding	ENST00000280326	10250280	766317.000000	proximity ENSG00000150753:9250280-11250280
chr5:9483887-9484038	5	9483888	9484038	ENSG00000150756	protein_coding	ENST00000511437	10249888	765925.000000	proximity ENSG00000150756:9249888-11249888
chr5:9483887-9484038	5	9483888	9484038	ENSG00000164237	protein_coding	ENST00000296658	10307902	823939.000000	proximity ENSG00000164237:9307902-11307902
chr5:9483887-9484038	5	9483888	9484038	ENSG00000169777	protein_coding	ENST00000382492	9630351	146388.000000	proximity ENSG00000169777:8630351-10630351
chr5:94884414-94884565	5	94884415	94884565	ENSG00000113391	protein_coding	ENST00000881903	94111635	772855.000000	proximity ENSG00000113391:93111635-95111635
chr5:94884414-94884565	5	94884415	94884565	ENSG00000133302	protein_coding	ENST00000966410	94623023	261467.000000	proximity ENSG00000133302:93623023-95623023
chr5:94884414-94884565	5	94884415	94884565	ENSG00000145757	protein_coding	ENST00000274432	95682991	798501.000000	proximity ENSG00000145757:94682991-96682991
chr5:94884414-94884565	5	94884415	94884565	ENSG00000153347	protein_coding	ENST00000283357	95391366	506876.000000	proximity ENSG00000153347:94391366-96391366
chr5:94884414-94884565	5	94884415	94884565	ENSG00000164291	protein_coding	ENST00000380009	95555101	670611.000000	proximity ENSG00000164291:94555101-96555101
chr5:94884414-94884565	5	94884415	94884565	ENSG00000164292	protein_coding	ENST00000379982	95731336	846846.000000	proximity ENSG00000164292:94731336-96731336
chr5:94884414-94884565	5	94884415	94884565	ENSG00000173221	protein_coding	ENST00000958151	95822728	938238.000000	proximity ENSG00000173221:94822728-96822728
chr5:94884414-94884565	5	94884415	94884565	ENSG00000175449	protein_coding	ENST00000458310	95646889	762399.000000	proximity ENSG00000175449:94646889-96646889
chr5:94884414-94884565	5	94884415	94884565	ENSG00000175471	protein_coding	ENST00000515393	95285094	400604.000000	proximity ENSG00000175471:94285094-96285094
chr5:94884414-94884565	5	94884415	94884565	ENSG00000178015	protein_coding	ENST00000380007	95620087	735597.000000	proximity ENSG00000178015:94620087-96620087
chr5:94884414-94884565	5	94884415	94884565	ENSG00000185261	protein_coding	ENST00000703867	94618604	265886.000000	proximity ENSG00000185261:93618604-95618604
chr5:94884414-94884565	5	94884415	94884565	ENSG00000198677	protein_coding	ENST00000649566	95554977	670487.000000	proximity ENSG00000198677:94554977-96554977
chr5:94893794-94893945	5	94893795	94893945	ENSG00000113391	protein_coding	ENST00000881903	94111635	782235.000000	proximity ENSG00000113391:93111635-95111635
chr5:94893794-94893945	5	94893795	94893945	ENSG00000133302	protein_coding	ENST00000966410	94623023	270847.000000	proximity ENSG00000133302:93623023-95623023
chr5:94893794-94893945	5	94893795	94893945	ENSG00000145757	protein_coding	ENST00000274432	95682991	789121.000000	proximity ENSG00000145757:94682991-96682991
chr5:94893794-94893945	5	94893795	94893945	ENSG00000153347	protein_coding	ENST00000283357	95391366	497496.000000	proximity ENSG00000153347:94391366-96391366
chr5:94893794-94893945	5	94893795	94893945	ENSG00000164291	protein_coding	ENST00000380009	95555101	661231.000000	proximity ENSG00000164291:94555101-96555101
chr5:94893794-94893945	5	94893795	94893945	ENSG00000164292	protein_coding	ENST00000379982	95731336	837466.000000	proximity ENSG00000164292:94731336-96731336
chr5:94893794-94893945	5	94893795	94893945	ENSG00000173221	protein_coding	ENST00000958151	95822728	928858.000000	proximity ENSG00000173221:94822728-96822728
chr5:94893794-94893945	5	94893795	94893945	ENSG00000175449	protein_coding	ENST00000458310	95646889	753019.000000	proximity ENSG00000175449:94646889-96646889
chr5:94893794-94893945	5	94893795	94893945	ENSG00000175471	protein_coding	ENST00000515393	95285094	391224.000000	proximity ENSG00000175471:94285094-96285094
chr5:94893794-94893945	5	94893795	94893945	ENSG00000178015	protein_coding	ENST00000380007	95620087	726217.000000	proximity ENSG00000178015:94620087-96620087
chr5:94893794-94893945	5	94893795	94893945	ENSG00000185261	protein_coding	ENST00000703867	94618604	275266.000000	proximity ENSG00000185261:93618604-95618604
chr5:94893794-94893945	5	94893795	94893945	ENSG00000198677	protein_coding	ENST00000649566	95554977	661107.000000	proximity ENSG00000198677:94554977-96554977
chr5:94901394-94901545	5	94901395	94901545	ENSG00000113391	protein_coding	ENST00000881903	94111635	789835.000000	proximity ENSG00000113391:93111635-95111635
chr5:94901394-94901545	5	94901395	94901545	ENSG00000133302	protein_coding	ENST00000966410	94623023	278447.000000	proximity ENSG00000133302:93623023-95623023
chr5:94901394-94901545	5	94901395	94901545	ENSG00000145757	protein_coding	ENST00000274432	95682991	781521.000000	proximity ENSG00000145757:94682991-96682991
chr5:94901394-94901545	5	94901395	94901545	ENSG00000153347	protein_coding	ENST00000283357	95391366	489896.000000	proximity ENSG00000153347:94391366-96391366
chr5:94901394-94901545	5	94901395	94901545	ENSG00000164291	protein_coding	ENST00000380009	95555101	653631.000000	proximity ENSG00000164291:94555101-96555101
chr5:94901394-94901545	5	94901395	94901545	ENSG00000164292	protein_coding	ENST00000379982	95731336	829866.000000	proximity ENSG00000164292:94731336-96731336
chr5:94901394-94901545	5	94901395	94901545	ENSG00000173221	protein_coding	ENST00000958151	95822728	921258.000000	proximity ENSG00000173221:94822728-96822728
chr5:94901394-94901545	5	94901395	94901545	ENSG00000175449	protein_coding	ENST00000458310	95646889	745419.000000	proximity ENSG00000175449:94646889-96646889
chr5:94901394-94901545	5	94901395	94901545	ENSG00000175471	protein_coding	ENST00000515393	95285094	383624.000000	proximity ENSG00000175471:94285094-96285094
chr5:94901394-94901545	5	94901395	94901545	ENSG00000178015	protein_coding	ENST00000380007	95620087	718617.000000	proximity ENSG00000178015:94620087-96620087
chr5:94901394-94901545	5	94901395	94901545	ENSG00000185261	protein_coding	ENST00000703867	94618604	282866.000000	proximity ENSG00000185261:93618604-95618604
chr5:94901394-94901545	5	94901395	94901545	ENSG00000198677	protein_coding	ENST00000649566	95554977	653507.000000	proximity ENSG00000198677:94554977-96554977
chr5:94901714-94901865	5	94901715	94901865	ENSG00000113391	protein_coding	ENST00000881903	94111635	790155.000000	proximity ENSG00000113391:93111635-95111635
chr5:94901714-94901865	5	94901715	94901865	ENSG00000133302	protein_coding	ENST00000966410	94623023	278767.000000	proximity ENSG00000133302:93623023-95623023
chr5:94901714-94901865	5	94901715	94901865	ENSG00000145757	protein_coding	ENST00000274432	95682991	781201.000000	proximity ENSG00000145757:94682991-96682991
chr5:94901714-94901865	5	94901715	94901865	ENSG00000153347	protein_coding	ENST00000283357	95391366	489576.000000	proximity ENSG00000153347:94391366-96391366
chr5:94901714-94901865	5	94901715	94901865	ENSG00000164291	protein_coding	ENST00000380009	95555101	653311.000000	proximity ENSG00000164291:94555101-96555101
chr5:94901714-94901865	5	94901715	94901865	ENSG00000164292	protein_coding	ENST00000379982	95731336	829546.000000	proximity ENSG00000164292:94731336-96731336
chr5:94901714-94901865	5	94901715	94901865	ENSG00000173221	protein_coding	ENST00000958151	95822728	920938.000000	proximity ENSG00000173221:94822728-96822728
chr5:94901714-94901865	5	94901715	94901865	ENSG00000175449	protein_coding	ENST00000458310	95646889	745099.000000	proximity ENSG00000175449:94646889-96646889
chr5:94901714-94901865	5	94901715	94901865	ENSG00000175471	protein_coding	ENST00000515393	95285094	383304.000000	proximity ENSG00000175471:94285094-96285094
chr5:94901714-94901865	5	94901715	94901865	ENSG00000178015	protein_coding	ENST00000380007	95620087	718297.000000	proximity ENSG00000178015:94620087-96620087
chr5:94901714-94901865	5	94901715	94901865	ENSG00000185261	protein_coding	ENST00000703867	94618604	283186.000000	proximity ENSG00000185261:93618604-95618604
chr5:94901714-94901865	5	94901715	94901865	ENSG00000198677	protein_coding	ENST00000649566	95554977	653187.000000	proximity ENSG00000198677:94554977-96554977
chr5:94908994-94909145	5	94908995	94909145	ENSG00000113391	protein_coding	ENST00000881903	94111635	797435.000000	proximity ENSG00000113391:93111635-95111635
chr5:94908994-94909145	5	94908995	94909145	ENSG00000133302	protein_coding	ENST00000966410	94623023	286047.000000	proximity ENSG00000133302:93623023-95623023
chr5:94908994-94909145	5	94908995	94909145	ENSG00000145757	protein_coding	ENST00000274432	95682991	773921.000000	proximity ENSG00000145757:94682991-96682991
chr5:94908994-94909145	5	94908995	94909145	ENSG00000153347	protein_coding	ENST00000283357	95391366	482296.000000	proximity ENSG00000153347:94391366-96391366
chr5:94908994-94909145	5	94908995	94909145	ENSG00000164291	protein_coding	ENST00000380009	95555101	646031.000000	proximity ENSG00000164291:94555101-96555101
chr5:94908994-94909145	5	94908995	94909145	ENSG00000164292	protein_coding	ENST00000379982	95731336	822266.000000	proximity ENSG00000164292:94731336-96731336
chr5:94908994-94909145	5	94908995	94909145	ENSG00000173221	protein_coding	ENST00000958151	95822728	913658.000000	proximity ENSG00000173221:94822728-96822728
chr5:94908994-94909145	5	94908995	94909145	ENSG00000175449	protein_coding	ENST00000458310	95646889	737819.000000	proximity ENSG00000175449:94646889-96646889
chr5:94908994-94909145	5	94908995	94909145	ENSG00000175471	protein_coding	ENST00000515393	95285094	376024.000000	proximity ENSG00000175471:94285094-96285094
chr5:94908994-94909145	5	94908995	94909145	ENSG00000178015	protein_coding	ENST00000380007	95620087	711017.000000	proximity ENSG00000178015:94620087-96620087
chr5:94908994-94909145	5	94908995	94909145	ENSG00000185261	protein_coding	ENST00000703867	94618604	290466.000000	proximity ENSG00000185261:93618604-95618604
chr5:94908994-94909145	5	94908995	94909145	ENSG00000198677	protein_coding	ENST00000649566	95554977	645907.000000	proximity ENSG00000198677:94554977-96554977
chr5:94929014-94929165	5	94929015	94929165	ENSG00000113391	protein_coding	ENST00000881903	94111635	817455.000000	proximity ENSG00000113391:93111635-95111635
chr5:94929014-94929165	5	94929015	94929165	ENSG00000133302	protein_coding	ENST00000966410	94623023	306067.000000	proximity ENSG00000133302:93623023-95623023
chr5:94929014-94929165	5	94929015	94929165	ENSG00000145757	protein_coding	ENST00000274432	95682991	753901.000000	proximity ENSG00000145757:94682991-96682991
chr5:94929014-94929165	5	94929015	94929165	ENSG00000153347	protein_coding	ENST00000283357	95391366	462276.000000	proximity ENSG00000153347:94391366-96391366
chr5:94929014-94929165	5	94929015	94929165	ENSG00000164291	protein_coding	ENST00000380009	95555101	626011.000000	proximity ENSG00000164291:94555101-96555101
chr5:94929014-94929165	5	94929015	94929165	ENSG00000164292	protein_coding	ENST00000379982	95731336	802246.000000	proximity ENSG00000164292:94731336-96731336
chr5:94929014-94929165	5	94929015	94929165	ENSG00000173221	protein_coding	ENST00000958151	95822728	893638.000000	proximity ENSG00000173221:94822728-96822728
chr5:94929014-94929165	5	94929015	94929165	ENSG00000175449	protein_coding	ENST00000458310	95646889	717799.000000	proximity ENSG00000175449:94646889-96646889
chr5:94929014-94929165	5	94929015	94929165	ENSG00000175471	protein_coding	ENST00000515393	95285094	356004.000000	proximity ENSG00000175471:94285094-96285094
chr5:94929014-94929165	5	94929015	94929165	ENSG00000178015	protein_coding	ENST00000380007	95620087	690997.000000	proximity ENSG00000178015:94620087-96620087
chr5:94929014-94929165	5	94929015	94929165	ENSG00000185261	protein_coding	ENST00000703867	94618604	310486.000000	proximity ENSG00000185261:93618604-95618604
chr5:94929014-94929165	5	94929015	94929165	ENSG00000198677	protein_coding	ENST00000649566	95554977	625887.000000	proximity ENSG00000198677:94554977-96554977
chr5:94968615-94968766	5	94968616	94968766	ENSG00000113391	protein_coding	ENST00000881903	94111635	857056.000000	proximity ENSG00000113391:93111635-95111635
chr5:94968615-94968766	5	94968616	94968766	ENSG00000118985	protein_coding	ENST00000237853	95961851	993160.000000	proximity ENSG00000118985:94961851-96961851
chr5:94968615-94968766	5	94968616	94968766	ENSG00000133302	protein_coding	ENST00000966410	94623023	345668.000000	proximity ENSG00000133302:93623023-95623023
chr5:94968615-94968766	5	94968616	94968766	ENSG00000145757	protein_coding	ENST00000274432	95682991	714300.000000	proximity ENSG00000145757:94682991-96682991
chr5:94968615-94968766	5	94968616	94968766	ENSG00000153347	protein_coding	ENST00000283357	95391366	422675.000000	proximity ENSG00000153347:94391366-96391366
chr5:94968615-94968766	5	94968616	94968766	ENSG00000164291	protein_coding	ENST00000380009	95555101	586410.000000	proximity ENSG00000164291:94555101-96555101
chr5:94968615-94968766	5	94968616	94968766	ENSG00000164292	protein_coding	ENST00000379982	95731336	762645.000000	proximity ENSG00000164292:94731336-96731336
chr5:94968615-94968766	5	94968616	94968766	ENSG00000173221	protein_coding	ENST00000958151	95822728	854037.000000	proximity ENSG00000173221:94822728-96822728
chr5:94968615-94968766	5	94968616	94968766	ENSG00000175449	protein_coding	ENST00000458310	95646889	678198.000000	proximity ENSG00000175449:94646889-96646889
chr5:94968615-94968766	5	94968616	94968766	ENSG00000175471	protein_coding	ENST00000515393	95285094	316403.000000	proximity ENSG00000175471:94285094-96285094
chr5:94968615-94968766	5	94968616	94968766	ENSG00000178015	protein_coding	ENST00000380007	95620087	651396.000000	proximity ENSG00000178015:94620087-96620087
chr5:94968615-94968766	5	94968616	94968766	ENSG00000185261	protein_coding	ENST00000703867	94618604	350087.000000	proximity ENSG00000185261:93618604-95618604
chr5:94968615-94968766	5	94968616	94968766	ENSG00000198677	protein_coding	ENST00000649566	95554977	586286.000000	proximity ENSG00000198677:94554977-96554977
chr5:94969235-94969386	5	94969236	94969386	ENSG00000113391	protein_coding	ENST00000881903	94111635	857676.000000	proximity ENSG00000113391:93111635-95111635
chr5:94969235-94969386	5	94969236	94969386	ENSG00000118985	protein_coding	ENST00000237853	95961851	992540.000000	proximity ENSG00000118985:94961851-96961851
chr5:94969235-94969386	5	94969236	94969386	ENSG00000133302	protein_coding	ENST00000966410	94623023	346288.000000	proximity ENSG00000133302:93623023-95623023
chr5:94969235-94969386	5	94969236	94969386	ENSG00000145757	protein_coding	ENST00000274432	95682991	713680.000000	proximity ENSG00000145757:94682991-96682991
chr5:94969235-94969386	5	94969236	94969386	ENSG00000153347	protein_coding	ENST00000283357	95391366	422055.000000	proximity ENSG00000153347:94391366-96391366
chr5:94969235-94969386	5	94969236	94969386	ENSG00000164291	protein_coding	ENST00000380009	95555101	585790.000000	proximity ENSG00000164291:94555101-96555101
chr5:94969235-94969386	5	94969236	94969386	ENSG00000164292	protein_coding	ENST00000379982	95731336	762025.000000	proximity ENSG00000164292:94731336-96731336
chr5:94969235-94969386	5	94969236	94969386	ENSG00000173221	protein_coding	ENST00000958151	95822728	853417.000000	proximity ENSG00000173221:94822728-96822728
chr5:94969235-94969386	5	94969236	94969386	ENSG00000175449	protein_coding	ENST00000458310	95646889	677578.000000	proximity ENSG00000175449:94646889-96646889
chr5:94969235-94969386	5	94969236	94969386	ENSG00000175471	protein_coding	ENST00000515393	95285094	315783.000000	proximity ENSG00000175471:94285094-96285094
chr5:94969235-94969386	5	94969236	94969386	ENSG00000178015	protein_coding	ENST00000380007	95620087	650776.000000	proximity ENSG00000178015:94620087-96620087
chr5:94969235-94969386	5	94969236	94969386	ENSG00000185261	protein_coding	ENST00000703867	94618604	350707.000000	proximity ENSG00000185261:93618604-95618604
chr5:94969235-94969386	5	94969236	94969386	ENSG00000198677	protein_coding	ENST00000649566	95554977	585666.000000	proximity ENSG00000198677:94554977-96554977
chr5:94983935-94984086	5	94983936	94984086	ENSG00000113391	protein_coding	ENST00000881903	94111635	872376.000000	proximity ENSG00000113391:93111635-95111635
chr5:94983935-94984086	5	94983936	94984086	ENSG00000118985	protein_coding	ENST00000237853	95961851	977840.000000	proximity ENSG00000118985:94961851-96961851
chr5:94983935-94984086	5	94983936	94984086	ENSG00000133302	protein_coding	ENST00000966410	94623023	360988.000000	proximity ENSG00000133302:93623023-95623023
chr5:94983935-94984086	5	94983936	94984086	ENSG00000145757	protein_coding	ENST00000274432	95682991	698980.000000	proximity ENSG00000145757:94682991-96682991
chr5:94983935-94984086	5	94983936	94984086	ENSG00000153347	protein_coding	ENST00000283357	95391366	407355.000000	proximity ENSG00000153347:94391366-96391366
chr5:94983935-94984086	5	94983936	94984086	ENSG00000164291	protein_coding	ENST00000380009	95555101	571090.000000	proximity ENSG00000164291:94555101-96555101
chr5:94983935-94984086	5	94983936	94984086	ENSG00000164292	protein_coding	ENST00000379982	95731336	747325.000000	proximity ENSG00000164292:94731336-96731336
chr5:94983935-94984086	5	94983936	94984086	ENSG00000173221	protein_coding	ENST00000958151	95822728	838717.000000	proximity ENSG00000173221:94822728-96822728
chr5:94983935-94984086	5	94983936	94984086	ENSG00000175449	protein_coding	ENST00000458310	95646889	662878.000000	proximity ENSG00000175449:94646889-96646889
chr5:94983935-94984086	5	94983936	94984086	ENSG00000175471	protein_coding	ENST00000515393	95285094	301083.000000	proximity ENSG00000175471:94285094-96285094
chr5:94983935-94984086	5	94983936	94984086	ENSG00000178015	protein_coding	ENST00000380007	95620087	636076.000000	proximity ENSG00000178015:94620087-96620087
chr5:94983935-94984086	5	94983936	94984086	ENSG00000185261	protein_coding	ENST00000703867	94618604	365407.000000	proximity ENSG00000185261:93618604-95618604
chr5:94983935-94984086	5	94983936	94984086	ENSG00000198677	protein_coding	ENST00000649566	95554977	570966.000000	proximity ENSG00000198677:94554977-96554977
chr5:94984115-94984266	5	94984116	94984266	ENSG00000113391	protein_coding	ENST00000881903	94111635	872556.000000	proximity ENSG00000113391:93111635-95111635
chr5:94984115-94984266	5	94984116	94984266	ENSG00000118985	protein_coding	ENST00000237853	95961851	977660.000000	proximity ENSG00000118985:94961851-96961851
chr5:94984115-94984266	5	94984116	94984266	ENSG00000133302	protein_coding	ENST00000966410	94623023	361168.000000	proximity ENSG00000133302:93623023-95623023
chr5:94984115-94984266	5	94984116	94984266	ENSG00000145757	protein_coding	ENST00000274432	95682991	698800.000000	proximity ENSG00000145757:94682991-96682991
chr5:94984115-94984266	5	94984116	94984266	ENSG00000153347	protein_coding	ENST00000283357	95391366	407175.000000	proximity ENSG00000153347:94391366-96391366
chr5:94984115-94984266	5	94984116	94984266	ENSG00000164291	protein_coding	ENST00000380009	95555101	570910.000000	proximity ENSG00000164291:94555101-96555101
chr5:94984115-94984266	5	94984116	94984266	ENSG00000164292	protein_coding	ENST00000379982	95731336	747145.000000	proximity ENSG00000164292:94731336-96731336
chr5:94984115-94984266	5	94984116	94984266	ENSG00000173221	protein_coding	ENST00000958151	95822728	838537.000000	proximity ENSG00000173221:94822728-96822728
chr5:94984115-94984266	5	94984116	94984266	ENSG00000175449	protein_coding	ENST00000458310	95646889	662698.000000	proximity ENSG00000175449:94646889-96646889
chr5:94984115-94984266	5	94984116	94984266	ENSG00000175471	protein_coding	ENST00000515393	95285094	300903.000000	proximity ENSG00000175471:94285094-96285094
chr5:94984115-94984266	5	94984116	94984266	ENSG00000178015	protein_coding	ENST00000380007	95620087	635896.000000	proximity ENSG00000178015:94620087-96620087
chr5:94984115-94984266	5	94984116	94984266	ENSG00000185261	protein_coding	ENST00000703867	94618604	365587.000000	proximity ENSG00000185261:93618604-95618604
chr5:94984115-94984266	5	94984116	94984266	ENSG00000198677	protein_coding	ENST00000649566	95554977	570786.000000	proximity ENSG00000198677:94554977-96554977
chr5:9498987-9499138	5	9498988	9499138	ENSG00000112902	protein_coding	ENST00000382496	9546075	47012.000000	proximity ENSG00000112902:8546075-10546075
chr5:9498987-9499138	5	9498988	9499138	ENSG00000145491	protein_coding	ENST00000503804	10441524	942461.000000	proximity ENSG00000145491:9441524-11441524
chr5:9498987-9499138	5	9498988	9499138	ENSG00000145495	protein_coding	ENST00000274140	10353695	854632.000000	proximity ENSG00000145495:9353695-11353695
chr5:9498987-9499138	5	9498988	9499138	ENSG00000150753	protein_coding	ENST00000280326	10250280	751217.000000	proximity ENSG00000150753:9250280-11250280
chr5:9498987-9499138	5	9498988	9499138	ENSG00000150756	protein_coding	ENST00000511437	10249888	750825.000000	proximity ENSG00000150756:9249888-11249888
chr5:9498987-9499138	5	9498988	9499138	ENSG00000164237	protein_coding	ENST00000296658	10307902	808839.000000	proximity ENSG00000164237:9307902-11307902
chr5:9498987-9499138	5	9498988	9499138	ENSG00000169777	protein_coding	ENST00000382492	9630351	131288.000000	proximity ENSG00000169777:8630351-10630351
chr5:95023435-95023586	5	95023436	95023586	ENSG00000113391	protein_coding	ENST00000881903	94111635	911876.000000	proximity ENSG00000113391:93111635-95111635
chr5:95023435-95023586	5	95023436	95023586	ENSG00000118985	protein_coding	ENST00000237853	95961851	938340.000000	proximity ENSG00000118985:94961851-96961851
chr5:95023435-95023586	5	95023436	95023586	ENSG00000133302	protein_coding	ENST00000966410	94623023	400488.000000	proximity ENSG00000133302:93623023-95623023
chr5:95023435-95023586	5	95023436	95023586	ENSG00000145757	protein_coding	ENST00000274432	95682991	659480.000000	proximity ENSG00000145757:94682991-96682991
chr5:95023435-95023586	5	95023436	95023586	ENSG00000153347	protein_coding	ENST00000283357	95391366	367855.000000	proximity ENSG00000153347:94391366-96391366
chr5:95023435-95023586	5	95023436	95023586	ENSG00000164291	protein_coding	ENST00000380009	95555101	531590.000000	proximity ENSG00000164291:94555101-96555101
chr5:95023435-95023586	5	95023436	95023586	ENSG00000164292	protein_coding	ENST00000379982	95731336	707825.000000	proximity ENSG00000164292:94731336-96731336
chr5:95023435-95023586	5	95023436	95023586	ENSG00000173221	protein_coding	ENST00000958151	95822728	799217.000000	proximity ENSG00000173221:94822728-96822728
chr5:95023435-95023586	5	95023436	95023586	ENSG00000175449	protein_coding	ENST00000458310	95646889	623378.000000	proximity ENSG00000175449:94646889-96646889
chr5:95023435-95023586	5	95023436	95023586	ENSG00000175471	protein_coding	ENST00000515393	95285094	261583.000000	proximity ENSG00000175471:94285094-96285094
chr5:95023435-95023586	5	95023436	95023586	ENSG00000178015	protein_coding	ENST00000380007	95620087	596576.000000	proximity ENSG00000178015:94620087-96620087
chr5:95023435-95023586	5	95023436	95023586	ENSG00000185261	protein_coding	ENST00000703867	94618604	404907.000000	proximity ENSG00000185261:93618604-95618604
chr5:95023435-95023586	5	95023436	95023586	ENSG00000198677	protein_coding	ENST00000649566	95554977	531466.000000	proximity ENSG00000198677:94554977-96554977
chr5:9502527-9502678	5	9502528	9502678	ENSG00000112902	protein_coding	ENST00000382496	9546075	43472.000000	proximity ENSG00000112902:8546075-10546075
chr5:9502527-9502678	5	9502528	9502678	ENSG00000145491	protein_coding	ENST00000503804	10441524	938921.000000	proximity ENSG00000145491:9441524-11441524
chr5:9502527-9502678	5	9502528	9502678	ENSG00000145495	protein_coding	ENST00000274140	10353695	851092.000000	proximity ENSG00000145495:9353695-11353695
chr5:9502527-9502678	5	9502528	9502678	ENSG00000150753	protein_coding	ENST00000280326	10250280	747677.000000	proximity ENSG00000150753:9250280-11250280
chr5:9502527-9502678	5	9502528	9502678	ENSG00000150756	protein_coding	ENST00000511437	10249888	747285.000000	proximity ENSG00000150756:9249888-11249888
chr5:9502527-9502678	5	9502528	9502678	ENSG00000164237	protein_coding	ENST00000296658	10307902	805299.000000	proximity ENSG00000164237:9307902-11307902
chr5:9502527-9502678	5	9502528	9502678	ENSG00000169777	protein_coding	ENST00000382492	9630351	127748.000000	proximity ENSG00000169777:8630351-10630351
chr5:95027455-95027606	5	95027456	95027606	ENSG00000113391	protein_coding	ENST00000881903	94111635	915896.000000	proximity ENSG00000113391:93111635-95111635
chr5:95027455-95027606	5	95027456	95027606	ENSG00000118985	protein_coding	ENST00000237853	95961851	934320.000000	proximity ENSG00000118985:94961851-96961851
chr5:95027455-95027606	5	95027456	95027606	ENSG00000133302	protein_coding	ENST00000966410	94623023	404508.000000	proximity ENSG00000133302:93623023-95623023
chr5:95027455-95027606	5	95027456	95027606	ENSG00000145757	protein_coding	ENST00000274432	95682991	655460.000000	proximity ENSG00000145757:94682991-96682991
chr5:95027455-95027606	5	95027456	95027606	ENSG00000153347	protein_coding	ENST00000283357	95391366	363835.000000	proximity ENSG00000153347:94391366-96391366
chr5:95027455-95027606	5	95027456	95027606	ENSG00000164291	protein_coding	ENST00000380009	95555101	527570.000000	proximity ENSG00000164291:94555101-96555101
chr5:95027455-95027606	5	95027456	95027606	ENSG00000164292	protein_coding	ENST00000379982	95731336	703805.000000	proximity ENSG00000164292:94731336-96731336
chr5:95027455-95027606	5	95027456	95027606	ENSG00000173221	protein_coding	ENST00000958151	95822728	795197.000000	proximity ENSG00000173221:94822728-96822728
chr5:95027455-95027606	5	95027456	95027606	ENSG00000175449	protein_coding	ENST00000458310	95646889	619358.000000	proximity ENSG00000175449:94646889-96646889
chr5:95027455-95027606	5	95027456	95027606	ENSG00000175471	protein_coding	ENST00000515393	95285094	257563.000000	proximity ENSG00000175471:94285094-96285094
chr5:95027455-95027606	5	95027456	95027606	ENSG00000178015	protein_coding	ENST00000380007	95620087	592556.000000	proximity ENSG00000178015:94620087-96620087
chr5:95027455-95027606	5	95027456	95027606	ENSG00000185261	protein_coding	ENST00000703867	94618604	408927.000000	proximity ENSG00000185261:93618604-95618604
chr5:95027455-95027606	5	95027456	95027606	ENSG00000198677	protein_coding	ENST00000649566	95554977	527446.000000	proximity ENSG00000198677:94554977-96554977
chr5:95029655-95029806	5	95029656	95029806	ENSG00000113391	protein_coding	ENST00000881903	94111635	918096.000000	proximity ENSG00000113391:93111635-95111635
chr5:95029655-95029806	5	95029656	95029806	ENSG00000118985	protein_coding	ENST00000237853	95961851	932120.000000	proximity ENSG00000118985:94961851-96961851
chr5:95029655-95029806	5	95029656	95029806	ENSG00000133302	protein_coding	ENST00000966410	94623023	406708.000000	proximity ENSG00000133302:93623023-95623023
chr5:95029655-95029806	5	95029656	95029806	ENSG00000145757	protein_coding	ENST00000274432	95682991	653260.000000	proximity ENSG00000145757:94682991-96682991
chr5:95029655-95029806	5	95029656	95029806	ENSG00000153347	protein_coding	ENST00000283357	95391366	361635.000000	proximity ENSG00000153347:94391366-96391366
chr5:95029655-95029806	5	95029656	95029806	ENSG00000164291	protein_coding	ENST00000380009	95555101	525370.000000	proximity ENSG00000164291:94555101-96555101
chr5:95029655-95029806	5	95029656	95029806	ENSG00000164292	protein_coding	ENST00000379982	95731336	701605.000000	proximity ENSG00000164292:94731336-96731336
chr5:95029655-95029806	5	95029656	95029806	ENSG00000173221	protein_coding	ENST00000958151	95822728	792997.000000	proximity ENSG00000173221:94822728-96822728
chr5:95029655-95029806	5	95029656	95029806	ENSG00000175449	protein_coding	ENST00000458310	95646889	617158.000000	proximity ENSG00000175449:94646889-96646889
chr5:95029655-95029806	5	95029656	95029806	ENSG00000175471	protein_coding	ENST00000515393	95285094	255363.000000	proximity ENSG00000175471:94285094-96285094
chr5:95029655-95029806	5	95029656	95029806	ENSG00000178015	protein_coding	ENST00000380007	95620087	590356.000000	proximity ENSG00000178015:94620087-96620087
chr5:95029655-95029806	5	95029656	95029806	ENSG00000185261	protein_coding	ENST00000703867	94618604	411127.000000	proximity ENSG00000185261:93618604-95618604
chr5:95029655-95029806	5	95029656	95029806	ENSG00000198677	protein_coding	ENST00000649566	95554977	525246.000000	proximity ENSG00000198677:94554977-96554977
chr5:9505347-9505498	5	9505348	9505498	ENSG00000112902	protein_coding	ENST00000382496	9546075	40652.000000	proximity ENSG00000112902:8546075-10546075
chr5:9505347-9505498	5	9505348	9505498	ENSG00000145491	protein_coding	ENST00000503804	10441524	936101.000000	proximity ENSG00000145491:9441524-11441524
chr5:9505347-9505498	5	9505348	9505498	ENSG00000145495	protein_coding	ENST00000274140	10353695	848272.000000	proximity ENSG00000145495:9353695-11353695
chr5:9505347-9505498	5	9505348	9505498	ENSG00000150753	protein_coding	ENST00000280326	10250280	744857.000000	proximity ENSG00000150753:9250280-11250280
chr5:9505347-9505498	5	9505348	9505498	ENSG00000150756	protein_coding	ENST00000511437	10249888	744465.000000	proximity ENSG00000150756:9249888-11249888
chr5:9505347-9505498	5	9505348	9505498	ENSG00000164237	protein_coding	ENST00000296658	10307902	802479.000000	proximity ENSG00000164237:9307902-11307902
chr5:9505347-9505498	5	9505348	9505498	ENSG00000169777	protein_coding	ENST00000382492	9630351	124928.000000	proximity ENSG00000169777:8630351-10630351
chr5:95061775-95061926	5	95061776	95061926	ENSG00000113391	protein_coding	ENST00000881903	94111635	950216.000000	proximity ENSG00000113391:93111635-95111635
chr5:95061775-95061926	5	95061776	95061926	ENSG00000118985	protein_coding	ENST00000237853	95961851	900000.000000	proximity ENSG00000118985:94961851-96961851
chr5:95061775-95061926	5	95061776	95061926	ENSG00000133302	protein_coding	ENST00000966410	94623023	438828.000000	proximity ENSG00000133302:93623023-95623023
chr5:95061775-95061926	5	95061776	95061926	ENSG00000145757	protein_coding	ENST00000274432	95682991	621140.000000	proximity ENSG00000145757:94682991-96682991
chr5:95061775-95061926	5	95061776	95061926	ENSG00000153347	protein_coding	ENST00000283357	95391366	329515.000000	proximity ENSG00000153347:94391366-96391366
chr5:95061775-95061926	5	95061776	95061926	ENSG00000164291	protein_coding	ENST00000380009	95555101	493250.000000	proximity ENSG00000164291:94555101-96555101
chr5:95061775-95061926	5	95061776	95061926	ENSG00000164292	protein_coding	ENST00000379982	95731336	669485.000000	proximity ENSG00000164292:94731336-96731336
chr5:95061775-95061926	5	95061776	95061926	ENSG00000173221	protein_coding	ENST00000958151	95822728	760877.000000	proximity ENSG00000173221:94822728-96822728
chr5:95061775-95061926	5	95061776	95061926	ENSG00000175449	protein_coding	ENST00000458310	95646889	585038.000000	proximity ENSG00000175449:94646889-96646889
chr5:95061775-95061926	5	95061776	95061926	ENSG00000175471	protein_coding	ENST00000515393	95285094	223243.000000	proximity ENSG00000175471:94285094-96285094
chr5:95061775-95061926	5	95061776	95061926	ENSG00000178015	protein_coding	ENST00000380007	95620087	558236.000000	proximity ENSG00000178015:94620087-96620087
chr5:95061775-95061926	5	95061776	95061926	ENSG00000185261	protein_coding	ENST00000703867	94618604	443247.000000	proximity ENSG00000185261:93618604-95618604
chr5:95061775-95061926	5	95061776	95061926	ENSG00000198677	protein_coding	ENST00000649566	95554977	493126.000000	proximity ENSG00000198677:94554977-96554977
chr5:95076515-95076666	5	95076516	95076666	ENSG00000113391	protein_coding	ENST00000881903	94111635	964956.000000	proximity ENSG00000113391:93111635-95111635
chr5:95076515-95076666	5	95076516	95076666	ENSG00000118985	protein_coding	ENST00000237853	95961851	885260.000000	proximity ENSG00000118985:94961851-96961851
chr5:95076515-95076666	5	95076516	95076666	ENSG00000133302	protein_coding	ENST00000966410	94623023	453568.000000	proximity ENSG00000133302:93623023-95623023
chr5:95076515-95076666	5	95076516	95076666	ENSG00000145757	protein_coding	ENST00000274432	95682991	606400.000000	proximity ENSG00000145757:94682991-96682991
chr5:95076515-95076666	5	95076516	95076666	ENSG00000153347	protein_coding	ENST00000283357	95391366	314775.000000	proximity ENSG00000153347:94391366-96391366
chr5:95076515-95076666	5	95076516	95076666	ENSG00000164291	protein_coding	ENST00000380009	95555101	478510.000000	proximity ENSG00000164291:94555101-96555101
chr5:95076515-95076666	5	95076516	95076666	ENSG00000164292	protein_coding	ENST00000379982	95731336	654745.000000	proximity ENSG00000164292:94731336-96731336
chr5:95076515-95076666	5	95076516	95076666	ENSG00000173221	protein_coding	ENST00000958151	95822728	746137.000000	proximity ENSG00000173221:94822728-96822728
chr5:95076515-95076666	5	95076516	95076666	ENSG00000175449	protein_coding	ENST00000458310	95646889	570298.000000	proximity ENSG00000175449:94646889-96646889
chr5:95076515-95076666	5	95076516	95076666	ENSG00000175471	protein_coding	ENST00000515393	95285094	208503.000000	proximity ENSG00000175471:94285094-96285094
chr5:95076515-95076666	5	95076516	95076666	ENSG00000178015	protein_coding	ENST00000380007	95620087	543496.000000	proximity ENSG00000178015:94620087-96620087
chr5:95076515-95076666	5	95076516	95076666	ENSG00000185261	protein_coding	ENST00000703867	94618604	457987.000000	proximity ENSG00000185261:93618604-95618604
chr5:95076515-95076666	5	95076516	95076666	ENSG00000198677	protein_coding	ENST00000649566	95554977	478386.000000	proximity ENSG00000198677:94554977-96554977
chr5:95080135-95080286	5	95080136	95080286	ENSG00000113391	protein_coding	ENST00000881903	94111635	968576.000000	proximity ENSG00000113391:93111635-95111635
chr5:95080135-95080286	5	95080136	95080286	ENSG00000118985	protein_coding	ENST00000237853	95961851	881640.000000	proximity ENSG00000118985:94961851-96961851
chr5:95080135-95080286	5	95080136	95080286	ENSG00000133302	protein_coding	ENST00000966410	94623023	457188.000000	proximity ENSG00000133302:93623023-95623023
chr5:95080135-95080286	5	95080136	95080286	ENSG00000145757	protein_coding	ENST00000274432	95682991	602780.000000	proximity ENSG00000145757:94682991-96682991
chr5:95080135-95080286	5	95080136	95080286	ENSG00000153347	protein_coding	ENST00000283357	95391366	311155.000000	proximity ENSG00000153347:94391366-96391366
chr5:95080135-95080286	5	95080136	95080286	ENSG00000164291	protein_coding	ENST00000380009	95555101	474890.000000	proximity ENSG00000164291:94555101-96555101
chr5:95080135-95080286	5	95080136	95080286	ENSG00000164292	protein_coding	ENST00000379982	95731336	651125.000000	proximity ENSG00000164292:94731336-96731336
chr5:95080135-95080286	5	95080136	95080286	ENSG00000173221	protein_coding	ENST00000958151	95822728	742517.000000	proximity ENSG00000173221:94822728-96822728
chr5:95080135-95080286	5	95080136	95080286	ENSG00000175449	protein_coding	ENST00000458310	95646889	566678.000000	proximity ENSG00000175449:94646889-96646889
chr5:95080135-95080286	5	95080136	95080286	ENSG00000175471	protein_coding	ENST00000515393	95285094	204883.000000	proximity ENSG00000175471:94285094-96285094
chr5:95080135-95080286	5	95080136	95080286	ENSG00000178015	protein_coding	ENST00000380007	95620087	539876.000000	proximity ENSG00000178015:94620087-96620087
chr5:95080135-95080286	5	95080136	95080286	ENSG00000185261	protein_coding	ENST00000703867	94618604	461607.000000	proximity ENSG00000185261:93618604-95618604
chr5:95080135-95080286	5	95080136	95080286	ENSG00000198677	protein_coding	ENST00000649566	95554977	474766.000000	proximity ENSG00000198677:94554977-96554977
chr5:95080415-95080706	5	95080416	95080706	ENSG00000113391	protein_coding	ENST00000881903	94111635	968926.000000	proximity ENSG00000113391:93111635-95111635
chr5:95080415-95080706	5	95080416	95080706	ENSG00000118985	protein_coding	ENST00000237853	95961851	881290.000000	proximity ENSG00000118985:94961851-96961851
chr5:95080415-95080706	5	95080416	95080706	ENSG00000133302	protein_coding	ENST00000966410	94623023	457538.000000	proximity ENSG00000133302:93623023-95623023
chr5:95080415-95080706	5	95080416	95080706	ENSG00000145757	protein_coding	ENST00000274432	95682991	602430.000000	proximity ENSG00000145757:94682991-96682991
chr5:95080415-95080706	5	95080416	95080706	ENSG00000153347	protein_coding	ENST00000283357	95391366	310805.000000	proximity ENSG00000153347:94391366-96391366
chr5:95080415-95080706	5	95080416	95080706	ENSG00000164291	protein_coding	ENST00000380009	95555101	474540.000000	proximity ENSG00000164291:94555101-96555101
chr5:95080415-95080706	5	95080416	95080706	ENSG00000164292	protein_coding	ENST00000379982	95731336	650775.000000	proximity ENSG00000164292:94731336-96731336
chr5:95080415-95080706	5	95080416	95080706	ENSG00000173221	protein_coding	ENST00000958151	95822728	742167.000000	proximity ENSG00000173221:94822728-96822728
chr5:95080415-95080706	5	95080416	95080706	ENSG00000175449	protein_coding	ENST00000458310	95646889	566328.000000	proximity ENSG00000175449:94646889-96646889
chr5:95080415-95080706	5	95080416	95080706	ENSG00000175471	protein_coding	ENST00000515393	95285094	204533.000000	proximity ENSG00000175471:94285094-96285094
chr5:95080415-95080706	5	95080416	95080706	ENSG00000178015	protein_coding	ENST00000380007	95620087	539526.000000	proximity ENSG00000178015:94620087-96620087
chr5:95080415-95080706	5	95080416	95080706	ENSG00000185261	protein_coding	ENST00000703867	94618604	461957.000000	proximity ENSG00000185261:93618604-95618604
chr5:95080415-95080706	5	95080416	95080706	ENSG00000198677	protein_coding	ENST00000649566	95554977	474416.000000	proximity ENSG00000198677:94554977-96554977
chr5:9508107-9508258	5	9508108	9508258	ENSG00000112902	protein_coding	ENST00000382496	9546075	37892.000000	proximity ENSG00000112902:8546075-10546075
chr5:9508107-9508258	5	9508108	9508258	ENSG00000145491	protein_coding	ENST00000503804	10441524	933341.000000	proximity ENSG00000145491:9441524-11441524
chr5:9508107-9508258	5	9508108	9508258	ENSG00000145495	protein_coding	ENST00000274140	10353695	845512.000000	proximity ENSG00000145495:9353695-11353695
chr5:9508107-9508258	5	9508108	9508258	ENSG00000150753	protein_coding	ENST00000280326	10250280	742097.000000	proximity ENSG00000150753:9250280-11250280
chr5:9508107-9508258	5	9508108	9508258	ENSG00000150756	protein_coding	ENST00000511437	10249888	741705.000000	proximity ENSG00000150756:9249888-11249888
chr5:9508107-9508258	5	9508108	9508258	ENSG00000164237	protein_coding	ENST00000296658	10307902	799719.000000	proximity ENSG00000164237:9307902-11307902
chr5:9508107-9508258	5	9508108	9508258	ENSG00000169777	protein_coding	ENST00000382492	9630351	122168.000000	proximity ENSG00000169777:8630351-10630351
chr5:95083735-95083886	5	95083736	95083886	ENSG00000113391	protein_coding	ENST00000881903	94111635	972176.000000	proximity ENSG00000113391:93111635-95111635
chr5:95083735-95083886	5	95083736	95083886	ENSG00000118985	protein_coding	ENST00000237853	95961851	878040.000000	proximity ENSG00000118985:94961851-96961851
chr5:95083735-95083886	5	95083736	95083886	ENSG00000133302	protein_coding	ENST00000966410	94623023	460788.000000	proximity ENSG00000133302:93623023-95623023
chr5:95083735-95083886	5	95083736	95083886	ENSG00000145757	protein_coding	ENST00000274432	95682991	599180.000000	proximity ENSG00000145757:94682991-96682991
chr5:95083735-95083886	5	95083736	95083886	ENSG00000153347	protein_coding	ENST00000283357	95391366	307555.000000	proximity ENSG00000153347:94391366-96391366
chr5:95083735-95083886	5	95083736	95083886	ENSG00000164291	protein_coding	ENST00000380009	95555101	471290.000000	proximity ENSG00000164291:94555101-96555101
chr5:95083735-95083886	5	95083736	95083886	ENSG00000164292	protein_coding	ENST00000379982	95731336	647525.000000	proximity ENSG00000164292:94731336-96731336
chr5:95083735-95083886	5	95083736	95083886	ENSG00000173221	protein_coding	ENST00000958151	95822728	738917.000000	proximity ENSG00000173221:94822728-96822728
chr5:95083735-95083886	5	95083736	95083886	ENSG00000175449	protein_coding	ENST00000458310	95646889	563078.000000	proximity ENSG00000175449:94646889-96646889
chr5:95083735-95083886	5	95083736	95083886	ENSG00000175471	protein_coding	ENST00000515393	95285094	201283.000000	proximity ENSG00000175471:94285094-96285094
chr5:95083735-95083886	5	95083736	95083886	ENSG00000178015	protein_coding	ENST00000380007	95620087	536276.000000	proximity ENSG00000178015:94620087-96620087
chr5:95083735-95083886	5	95083736	95083886	ENSG00000185261	protein_coding	ENST00000703867	94618604	465207.000000	proximity ENSG00000185261:93618604-95618604
chr5:95083735-95083886	5	95083736	95083886	ENSG00000198677	protein_coding	ENST00000649566	95554977	471166.000000	proximity ENSG00000198677:94554977-96554977
chr5:95088075-95088226	5	95088076	95088226	ENSG00000113391	protein_coding	ENST00000881903	94111635	976516.000000	proximity ENSG00000113391:93111635-95111635
chr5:95088075-95088226	5	95088076	95088226	ENSG00000118985	protein_coding	ENST00000237853	95961851	873700.000000	proximity ENSG00000118985:94961851-96961851
chr5:95088075-95088226	5	95088076	95088226	ENSG00000133302	protein_coding	ENST00000966410	94623023	465128.000000	proximity ENSG00000133302:93623023-95623023
chr5:95088075-95088226	5	95088076	95088226	ENSG00000145757	protein_coding	ENST00000274432	95682991	594840.000000	proximity ENSG00000145757:94682991-96682991
chr5:95088075-95088226	5	95088076	95088226	ENSG00000153347	protein_coding	ENST00000283357	95391366	303215.000000	proximity ENSG00000153347:94391366-96391366
chr5:95088075-95088226	5	95088076	95088226	ENSG00000164291	protein_coding	ENST00000380009	95555101	466950.000000	proximity ENSG00000164291:94555101-96555101
chr5:95088075-95088226	5	95088076	95088226	ENSG00000164292	protein_coding	ENST00000379982	95731336	643185.000000	proximity ENSG00000164292:94731336-96731336
chr5:95088075-95088226	5	95088076	95088226	ENSG00000173221	protein_coding	ENST00000958151	95822728	734577.000000	proximity ENSG00000173221:94822728-96822728
chr5:95088075-95088226	5	95088076	95088226	ENSG00000175449	protein_coding	ENST00000458310	95646889	558738.000000	proximity ENSG00000175449:94646889-96646889
chr5:95088075-95088226	5	95088076	95088226	ENSG00000175471	protein_coding	ENST00000515393	95285094	196943.000000	proximity ENSG00000175471:94285094-96285094
chr5:95088075-95088226	5	95088076	95088226	ENSG00000178015	protein_coding	ENST00000380007	95620087	531936.000000	proximity ENSG00000178015:94620087-96620087
chr5:95088075-95088226	5	95088076	95088226	ENSG00000185261	protein_coding	ENST00000703867	94618604	469547.000000	proximity ENSG00000185261:93618604-95618604
chr5:95088075-95088226	5	95088076	95088226	ENSG00000198677	protein_coding	ENST00000649566	95554977	466826.000000	proximity ENSG00000198677:94554977-96554977
chr5:95113615-95113766	5	95113616	95113766	ENSG00000118985	protein_coding	ENST00000237853	95961851	848160.000000	proximity ENSG00000118985:94961851-96961851
chr5:95113615-95113766	5	95113616	95113766	ENSG00000133302	protein_coding	ENST00000966410	94623023	490668.000000	proximity ENSG00000133302:93623023-95623023
chr5:95113615-95113766	5	95113616	95113766	ENSG00000145757	protein_coding	ENST00000274432	95682991	569300.000000	proximity ENSG00000145757:94682991-96682991
chr5:95113615-95113766	5	95113616	95113766	ENSG00000153347	protein_coding	ENST00000283357	95391366	277675.000000	proximity ENSG00000153347:94391366-96391366
chr5:95113615-95113766	5	95113616	95113766	ENSG00000164291	protein_coding	ENST00000380009	95555101	441410.000000	proximity ENSG00000164291:94555101-96555101
chr5:95113615-95113766	5	95113616	95113766	ENSG00000164292	protein_coding	ENST00000379982	95731336	617645.000000	proximity ENSG00000164292:94731336-96731336
chr5:95113615-95113766	5	95113616	95113766	ENSG00000173221	protein_coding	ENST00000958151	95822728	709037.000000	proximity ENSG00000173221:94822728-96822728
chr5:95113615-95113766	5	95113616	95113766	ENSG00000175449	protein_coding	ENST00000458310	95646889	533198.000000	proximity ENSG00000175449:94646889-96646889
chr5:95113615-95113766	5	95113616	95113766	ENSG00000175471	protein_coding	ENST00000515393	95285094	171403.000000	proximity ENSG00000175471:94285094-96285094
chr5:95113615-95113766	5	95113616	95113766	ENSG00000178015	protein_coding	ENST00000380007	95620087	506396.000000	proximity ENSG00000178015:94620087-96620087
chr5:95113615-95113766	5	95113616	95113766	ENSG00000185261	protein_coding	ENST00000703867	94618604	495087.000000	proximity ENSG00000185261:93618604-95618604
chr5:95113615-95113766	5	95113616	95113766	ENSG00000198677	protein_coding	ENST00000649566	95554977	441286.000000	proximity ENSG00000198677:94554977-96554977
chr5:9512547-9512698	5	9512548	9512698	ENSG00000112902	protein_coding	ENST00000382496	9546075	33452.000000	proximity ENSG00000112902:8546075-10546075
chr5:9512547-9512698	5	9512548	9512698	ENSG00000145491	protein_coding	ENST00000503804	10441524	928901.000000	proximity ENSG00000145491:9441524-11441524
chr5:9512547-9512698	5	9512548	9512698	ENSG00000145495	protein_coding	ENST00000274140	10353695	841072.000000	proximity ENSG00000145495:9353695-11353695
chr5:9512547-9512698	5	9512548	9512698	ENSG00000150753	protein_coding	ENST00000280326	10250280	737657.000000	proximity ENSG00000150753:9250280-11250280
chr5:9512547-9512698	5	9512548	9512698	ENSG00000150756	protein_coding	ENST00000511437	10249888	737265.000000	proximity ENSG00000150756:9249888-11249888
chr5:9512547-9512698	5	9512548	9512698	ENSG00000164237	protein_coding	ENST00000296658	10307902	795279.000000	proximity ENSG00000164237:9307902-11307902
chr5:9512547-9512698	5	9512548	9512698	ENSG00000169777	protein_coding	ENST00000382492	9630351	117728.000000	proximity ENSG00000169777:8630351-10630351
chr5:95131055-95131206	5	95131056	95131206	ENSG00000118985	protein_coding	ENST00000237853	95961851	830720.000000	proximity ENSG00000118985:94961851-96961851
chr5:95131055-95131206	5	95131056	95131206	ENSG00000133302	protein_coding	ENST00000966410	94623023	508108.000000	proximity ENSG00000133302:93623023-95623023
chr5:95131055-95131206	5	95131056	95131206	ENSG00000145757	protein_coding	ENST00000274432	95682991	551860.000000	proximity ENSG00000145757:94682991-96682991
chr5:95131055-95131206	5	95131056	95131206	ENSG00000153347	protein_coding	ENST00000283357	95391366	260235.000000	proximity ENSG00000153347:94391366-96391366
chr5:95131055-95131206	5	95131056	95131206	ENSG00000164291	protein_coding	ENST00000380009	95555101	423970.000000	proximity ENSG00000164291:94555101-96555101
chr5:95131055-95131206	5	95131056	95131206	ENSG00000164292	protein_coding	ENST00000379982	95731336	600205.000000	proximity ENSG00000164292:94731336-96731336
chr5:95131055-95131206	5	95131056	95131206	ENSG00000173221	protein_coding	ENST00000958151	95822728	691597.000000	proximity ENSG00000173221:94822728-96822728
chr5:95131055-95131206	5	95131056	95131206	ENSG00000175449	protein_coding	ENST00000458310	95646889	515758.000000	proximity ENSG00000175449:94646889-96646889
chr5:95131055-95131206	5	95131056	95131206	ENSG00000175471	protein_coding	ENST00000515393	95285094	153963.000000	proximity ENSG00000175471:94285094-96285094
chr5:95131055-95131206	5	95131056	95131206	ENSG00000178015	protein_coding	ENST00000380007	95620087	488956.000000	proximity ENSG00000178015:94620087-96620087
chr5:95131055-95131206	5	95131056	95131206	ENSG00000185261	protein_coding	ENST00000703867	94618604	512527.000000	proximity ENSG00000185261:93618604-95618604
chr5:95131055-95131206	5	95131056	95131206	ENSG00000198677	protein_coding	ENST00000649566	95554977	423846.000000	proximity ENSG00000198677:94554977-96554977
chr5:9513947-9514098	5	9513948	9514098	ENSG00000112902	protein_coding	ENST00000382496	9546075	32052.000000	proximity ENSG00000112902:8546075-10546075
chr5:9513947-9514098	5	9513948	9514098	ENSG00000145491	protein_coding	ENST00000503804	10441524	927501.000000	proximity ENSG00000145491:9441524-11441524
chr5:9513947-9514098	5	9513948	9514098	ENSG00000145495	protein_coding	ENST00000274140	10353695	839672.000000	proximity ENSG00000145495:9353695-11353695
chr5:9513947-9514098	5	9513948	9514098	ENSG00000150753	protein_coding	ENST00000280326	10250280	736257.000000	proximity ENSG00000150753:9250280-11250280
chr5:9513947-9514098	5	9513948	9514098	ENSG00000150756	protein_coding	ENST00000511437	10249888	735865.000000	proximity ENSG00000150756:9249888-11249888
chr5:9513947-9514098	5	9513948	9514098	ENSG00000164237	protein_coding	ENST00000296658	10307902	793879.000000	proximity ENSG00000164237:9307902-11307902
chr5:9513947-9514098	5	9513948	9514098	ENSG00000169777	protein_coding	ENST00000382492	9630351	116328.000000	proximity ENSG00000169777:8630351-10630351
chr5:95177555-95177706	5	95177556	95177706	ENSG00000118985	protein_coding	ENST00000237853	95961851	784220.000000	proximity ENSG00000118985:94961851-96961851
chr5:95177555-95177706	5	95177556	95177706	ENSG00000133302	protein_coding	ENST00000966410	94623023	554608.000000	proximity ENSG00000133302:93623023-95623023
chr5:95177555-95177706	5	95177556	95177706	ENSG00000145757	protein_coding	ENST00000274432	95682991	505360.000000	proximity ENSG00000145757:94682991-96682991
chr5:95177555-95177706	5	95177556	95177706	ENSG00000153347	protein_coding	ENST00000283357	95391366	213735.000000	proximity ENSG00000153347:94391366-96391366
chr5:95177555-95177706	5	95177556	95177706	ENSG00000164291	protein_coding	ENST00000380009	95555101	377470.000000	proximity ENSG00000164291:94555101-96555101
chr5:95177555-95177706	5	95177556	95177706	ENSG00000164292	protein_coding	ENST00000379982	95731336	553705.000000	proximity ENSG00000164292:94731336-96731336
chr5:95177555-95177706	5	95177556	95177706	ENSG00000173221	protein_coding	ENST00000958151	95822728	645097.000000	proximity ENSG00000173221:94822728-96822728
chr5:95177555-95177706	5	95177556	95177706	ENSG00000175449	protein_coding	ENST00000458310	95646889	469258.000000	proximity ENSG00000175449:94646889-96646889
chr5:95177555-95177706	5	95177556	95177706	ENSG00000175471	protein_coding	ENST00000515393	95285094	107463.000000	proximity ENSG00000175471:94285094-96285094
chr5:95177555-95177706	5	95177556	95177706	ENSG00000178015	protein_coding	ENST00000380007	95620087	442456.000000	proximity ENSG00000178015:94620087-96620087
chr5:95177555-95177706	5	95177556	95177706	ENSG00000185261	protein_coding	ENST00000703867	94618604	559027.000000	proximity ENSG00000185261:93618604-95618604
chr5:95177555-95177706	5	95177556	95177706	ENSG00000198677	protein_coding	ENST00000649566	95554977	377346.000000	proximity ENSG00000198677:94554977-96554977
chr5:95178095-95178246	5	95178096	95178246	ENSG00000118985	protein_coding	ENST00000237853	95961851	783680.000000	proximity ENSG00000118985:94961851-96961851
chr5:95178095-95178246	5	95178096	95178246	ENSG00000133302	protein_coding	ENST00000966410	94623023	555148.000000	proximity ENSG00000133302:93623023-95623023
chr5:95178095-95178246	5	95178096	95178246	ENSG00000145757	protein_coding	ENST00000274432	95682991	504820.000000	proximity ENSG00000145757:94682991-96682991
chr5:95178095-95178246	5	95178096	95178246	ENSG00000153347	protein_coding	ENST00000283357	95391366	213195.000000	proximity ENSG00000153347:94391366-96391366
chr5:95178095-95178246	5	95178096	95178246	ENSG00000164291	protein_coding	ENST00000380009	95555101	376930.000000	proximity ENSG00000164291:94555101-96555101
chr5:95178095-95178246	5	95178096	95178246	ENSG00000164292	protein_coding	ENST00000379982	95731336	553165.000000	proximity ENSG00000164292:94731336-96731336
chr5:95178095-95178246	5	95178096	95178246	ENSG00000173221	protein_coding	ENST00000958151	95822728	644557.000000	proximity ENSG00000173221:94822728-96822728
chr5:95178095-95178246	5	95178096	95178246	ENSG00000175449	protein_coding	ENST00000458310	95646889	468718.000000	proximity ENSG00000175449:94646889-96646889
chr5:95178095-95178246	5	95178096	95178246	ENSG00000175471	protein_coding	ENST00000515393	95285094	106923.000000	proximity ENSG00000175471:94285094-96285094
chr5:95178095-95178246	5	95178096	95178246	ENSG00000178015	protein_coding	ENST00000380007	95620087	441916.000000	proximity ENSG00000178015:94620087-96620087
chr5:95178095-95178246	5	95178096	95178246	ENSG00000185261	protein_coding	ENST00000703867	94618604	559567.000000	proximity ENSG00000185261:93618604-95618604
chr5:95178095-95178246	5	95178096	95178246	ENSG00000198677	protein_coding	ENST00000649566	95554977	376806.000000	proximity ENSG00000198677:94554977-96554977
chr5:95178275-95178426	5	95178276	95178426	ENSG00000118985	protein_coding	ENST00000237853	95961851	783500.000000	proximity ENSG00000118985:94961851-96961851
chr5:95178275-95178426	5	95178276	95178426	ENSG00000133302	protein_coding	ENST00000966410	94623023	555328.000000	proximity ENSG00000133302:93623023-95623023
chr5:95178275-95178426	5	95178276	95178426	ENSG00000145757	protein_coding	ENST00000274432	95682991	504640.000000	proximity ENSG00000145757:94682991-96682991
chr5:95178275-95178426	5	95178276	95178426	ENSG00000153347	protein_coding	ENST00000283357	95391366	213015.000000	proximity ENSG00000153347:94391366-96391366
chr5:95178275-95178426	5	95178276	95178426	ENSG00000164291	protein_coding	ENST00000380009	95555101	376750.000000	proximity ENSG00000164291:94555101-96555101
chr5:95178275-95178426	5	95178276	95178426	ENSG00000164292	protein_coding	ENST00000379982	95731336	552985.000000	proximity ENSG00000164292:94731336-96731336
chr5:95178275-95178426	5	95178276	95178426	ENSG00000173221	protein_coding	ENST00000958151	95822728	644377.000000	proximity ENSG00000173221:94822728-96822728
chr5:95178275-95178426	5	95178276	95178426	ENSG00000175449	protein_coding	ENST00000458310	95646889	468538.000000	proximity ENSG00000175449:94646889-96646889
chr5:95178275-95178426	5	95178276	95178426	ENSG00000175471	protein_coding	ENST00000515393	95285094	106743.000000	proximity ENSG00000175471:94285094-96285094
chr5:95178275-95178426	5	95178276	95178426	ENSG00000178015	protein_coding	ENST00000380007	95620087	441736.000000	proximity ENSG00000178015:94620087-96620087
chr5:95178275-95178426	5	95178276	95178426	ENSG00000185261	protein_coding	ENST00000703867	94618604	559747.000000	proximity ENSG00000185261:93618604-95618604
chr5:95178275-95178426	5	95178276	95178426	ENSG00000198677	protein_coding	ENST00000649566	95554977	376626.000000	proximity ENSG00000198677:94554977-96554977
chr5:95178515-95178666	5	95178516	95178666	ENSG00000118985	protein_coding	ENST00000237853	95961851	783260.000000	proximity ENSG00000118985:94961851-96961851
chr5:95178515-95178666	5	95178516	95178666	ENSG00000133302	protein_coding	ENST00000966410	94623023	555568.000000	proximity ENSG00000133302:93623023-95623023
chr5:95178515-95178666	5	95178516	95178666	ENSG00000145757	protein_coding	ENST00000274432	95682991	504400.000000	proximity ENSG00000145757:94682991-96682991
chr5:95178515-95178666	5	95178516	95178666	ENSG00000153347	protein_coding	ENST00000283357	95391366	212775.000000	proximity ENSG00000153347:94391366-96391366
chr5:95178515-95178666	5	95178516	95178666	ENSG00000164291	protein_coding	ENST00000380009	95555101	376510.000000	proximity ENSG00000164291:94555101-96555101
chr5:95178515-95178666	5	95178516	95178666	ENSG00000164292	protein_coding	ENST00000379982	95731336	552745.000000	proximity ENSG00000164292:94731336-96731336
chr5:95178515-95178666	5	95178516	95178666	ENSG00000173221	protein_coding	ENST00000958151	95822728	644137.000000	proximity ENSG00000173221:94822728-96822728
chr5:95178515-95178666	5	95178516	95178666	ENSG00000175449	protein_coding	ENST00000458310	95646889	468298.000000	proximity ENSG00000175449:94646889-96646889
chr5:95178515-95178666	5	95178516	95178666	ENSG00000175471	protein_coding	ENST00000515393	95285094	106503.000000	proximity ENSG00000175471:94285094-96285094
chr5:95178515-95178666	5	95178516	95178666	ENSG00000178015	protein_coding	ENST00000380007	95620087	441496.000000	proximity ENSG00000178015:94620087-96620087
chr5:95178515-95178666	5	95178516	95178666	ENSG00000185261	protein_coding	ENST00000703867	94618604	559987.000000	proximity ENSG00000185261:93618604-95618604
chr5:95178515-95178666	5	95178516	95178666	ENSG00000198677	protein_coding	ENST00000649566	95554977	376386.000000	proximity ENSG00000198677:94554977-96554977
chr5:9519667-9519818	5	9519668	9519818	ENSG00000112902	protein_coding	ENST00000382496	9546075	26332.000000	proximity ENSG00000112902:8546075-10546075
chr5:9519667-9519818	5	9519668	9519818	ENSG00000145491	protein_coding	ENST00000503804	10441524	921781.000000	proximity ENSG00000145491:9441524-11441524
chr5:9519667-9519818	5	9519668	9519818	ENSG00000145495	protein_coding	ENST00000274140	10353695	833952.000000	proximity ENSG00000145495:9353695-11353695
chr5:9519667-9519818	5	9519668	9519818	ENSG00000150753	protein_coding	ENST00000280326	10250280	730537.000000	proximity ENSG00000150753:9250280-11250280
chr5:9519667-9519818	5	9519668	9519818	ENSG00000150756	protein_coding	ENST00000511437	10249888	730145.000000	proximity ENSG00000150756:9249888-11249888
chr5:9519667-9519818	5	9519668	9519818	ENSG00000164237	protein_coding	ENST00000296658	10307902	788159.000000	proximity ENSG00000164237:9307902-11307902
chr5:9519667-9519818	5	9519668	9519818	ENSG00000169777	protein_coding	ENST00000382492	9630351	110608.000000	proximity ENSG00000169777:8630351-10630351
chr5:95216235-95216386	5	95216236	95216386	ENSG00000118985	protein_coding	ENST00000237853	95961851	745540.000000	proximity ENSG00000118985:94961851-96961851
chr5:95216235-95216386	5	95216236	95216386	ENSG00000133302	protein_coding	ENST00000966410	94623023	593288.000000	proximity ENSG00000133302:93623023-95623023
chr5:95216235-95216386	5	95216236	95216386	ENSG00000145757	protein_coding	ENST00000274432	95682991	466680.000000	proximity ENSG00000145757:94682991-96682991
chr5:95216235-95216386	5	95216236	95216386	ENSG00000153347	protein_coding	ENST00000283357	95391366	175055.000000	proximity ENSG00000153347:94391366-96391366
chr5:95216235-95216386	5	95216236	95216386	ENSG00000164291	protein_coding	ENST00000380009	95555101	338790.000000	proximity ENSG00000164291:94555101-96555101
chr5:95216235-95216386	5	95216236	95216386	ENSG00000164292	protein_coding	ENST00000379982	95731336	515025.000000	proximity ENSG00000164292:94731336-96731336
chr5:95216235-95216386	5	95216236	95216386	ENSG00000173221	protein_coding	ENST00000958151	95822728	606417.000000	proximity ENSG00000173221:94822728-96822728
chr5:95216235-95216386	5	95216236	95216386	ENSG00000175449	protein_coding	ENST00000458310	95646889	430578.000000	proximity ENSG00000175449:94646889-96646889
chr5:95216235-95216386	5	95216236	95216386	ENSG00000175471	protein_coding	ENST00000515393	95285094	68783.000000	proximity ENSG00000175471:94285094-96285094
chr5:95216235-95216386	5	95216236	95216386	ENSG00000178015	protein_coding	ENST00000380007	95620087	403776.000000	proximity ENSG00000178015:94620087-96620087
chr5:95216235-95216386	5	95216236	95216386	ENSG00000185261	protein_coding	ENST00000703867	94618604	597707.000000	proximity ENSG00000185261:93618604-95618604
chr5:95216235-95216386	5	95216236	95216386	ENSG00000198677	protein_coding	ENST00000649566	95554977	338666.000000	proximity ENSG00000198677:94554977-96554977
chr5:9523567-9523718	5	9523568	9523718	ENSG00000112902	protein_coding	ENST00000382496	9546075	22432.000000	proximity ENSG00000112902:8546075-10546075
chr5:9523567-9523718	5	9523568	9523718	ENSG00000145491	protein_coding	ENST00000503804	10441524	917881.000000	proximity ENSG00000145491:9441524-11441524
chr5:9523567-9523718	5	9523568	9523718	ENSG00000145495	protein_coding	ENST00000274140	10353695	830052.000000	proximity ENSG00000145495:9353695-11353695
chr5:9523567-9523718	5	9523568	9523718	ENSG00000150753	protein_coding	ENST00000280326	10250280	726637.000000	proximity ENSG00000150753:9250280-11250280
chr5:9523567-9523718	5	9523568	9523718	ENSG00000150756	protein_coding	ENST00000511437	10249888	726245.000000	proximity ENSG00000150756:9249888-11249888
chr5:9523567-9523718	5	9523568	9523718	ENSG00000164237	protein_coding	ENST00000296658	10307902	784259.000000	proximity ENSG00000164237:9307902-11307902
chr5:9523567-9523718	5	9523568	9523718	ENSG00000169777	protein_coding	ENST00000382492	9630351	106708.000000	proximity ENSG00000169777:8630351-10630351
chr5:95238715-95238866	5	95238716	95238866	ENSG00000118985	protein_coding	ENST00000237853	95961851	723060.000000	proximity ENSG00000118985:94961851-96961851
chr5:95238715-95238866	5	95238716	95238866	ENSG00000133302	protein_coding	ENST00000966410	94623023	615768.000000	proximity ENSG00000133302:93623023-95623023
chr5:95238715-95238866	5	95238716	95238866	ENSG00000145757	protein_coding	ENST00000274432	95682991	444200.000000	proximity ENSG00000145757:94682991-96682991
chr5:95238715-95238866	5	95238716	95238866	ENSG00000153347	protein_coding	ENST00000283357	95391366	152575.000000	proximity ENSG00000153347:94391366-96391366
chr5:95238715-95238866	5	95238716	95238866	ENSG00000164291	protein_coding	ENST00000380009	95555101	316310.000000	proximity ENSG00000164291:94555101-96555101
chr5:95238715-95238866	5	95238716	95238866	ENSG00000164292	protein_coding	ENST00000379982	95731336	492545.000000	proximity ENSG00000164292:94731336-96731336
chr5:95238715-95238866	5	95238716	95238866	ENSG00000173221	protein_coding	ENST00000958151	95822728	583937.000000	proximity ENSG00000173221:94822728-96822728
chr5:95238715-95238866	5	95238716	95238866	ENSG00000175449	protein_coding	ENST00000458310	95646889	408098.000000	proximity ENSG00000175449:94646889-96646889
chr5:95238715-95238866	5	95238716	95238866	ENSG00000175471	protein_coding	ENST00000515393	95285094	46303.000000	proximity ENSG00000175471:94285094-96285094
chr5:95238715-95238866	5	95238716	95238866	ENSG00000178015	protein_coding	ENST00000380007	95620087	381296.000000	proximity ENSG00000178015:94620087-96620087
chr5:95238715-95238866	5	95238716	95238866	ENSG00000185261	protein_coding	ENST00000703867	94618604	620187.000000	proximity ENSG00000185261:93618604-95618604
chr5:95238715-95238866	5	95238716	95238866	ENSG00000198677	protein_coding	ENST00000649566	95554977	316186.000000	proximity ENSG00000198677:94554977-96554977
chr5:95239075-95239226	5	95239076	95239226	ENSG00000118985	protein_coding	ENST00000237853	95961851	722700.000000	proximity ENSG00000118985:94961851-96961851
chr5:95239075-95239226	5	95239076	95239226	ENSG00000133302	protein_coding	ENST00000966410	94623023	616128.000000	proximity ENSG00000133302:93623023-95623023
chr5:95239075-95239226	5	95239076	95239226	ENSG00000145757	protein_coding	ENST00000274432	95682991	443840.000000	proximity ENSG00000145757:94682991-96682991
chr5:95239075-95239226	5	95239076	95239226	ENSG00000153347	protein_coding	ENST00000283357	95391366	152215.000000	proximity ENSG00000153347:94391366-96391366
chr5:95239075-95239226	5	95239076	95239226	ENSG00000164291	protein_coding	ENST00000380009	95555101	315950.000000	proximity ENSG00000164291:94555101-96555101
chr5:95239075-95239226	5	95239076	95239226	ENSG00000164292	protein_coding	ENST00000379982	95731336	492185.000000	proximity ENSG00000164292:94731336-96731336
chr5:95239075-95239226	5	95239076	95239226	ENSG00000173221	protein_coding	ENST00000958151	95822728	583577.000000	proximity ENSG00000173221:94822728-96822728
chr5:95239075-95239226	5	95239076	95239226	ENSG00000175449	protein_coding	ENST00000458310	95646889	407738.000000	proximity ENSG00000175449:94646889-96646889
chr5:95239075-95239226	5	95239076	95239226	ENSG00000175471	protein_coding	ENST00000515393	95285094	45943.000000	proximity ENSG00000175471:94285094-96285094
chr5:95239075-95239226	5	95239076	95239226	ENSG00000178015	protein_coding	ENST00000380007	95620087	380936.000000	proximity ENSG00000178015:94620087-96620087
chr5:95239075-95239226	5	95239076	95239226	ENSG00000185261	protein_coding	ENST00000703867	94618604	620547.000000	proximity ENSG00000185261:93618604-95618604
chr5:95239075-95239226	5	95239076	95239226	ENSG00000198677	protein_coding	ENST00000649566	95554977	315826.000000	proximity ENSG00000198677:94554977-96554977
chr5:95261535-95261686	5	95261536	95261686	ENSG00000118985	protein_coding	ENST00000237853	95961851	700240.000000	proximity ENSG00000118985:94961851-96961851
chr5:95261535-95261686	5	95261536	95261686	ENSG00000133302	protein_coding	ENST00000966410	94623023	638588.000000	proximity ENSG00000133302:93623023-95623023
chr5:95261535-95261686	5	95261536	95261686	ENSG00000145757	protein_coding	ENST00000274432	95682991	421380.000000	proximity ENSG00000145757:94682991-96682991
chr5:95261535-95261686	5	95261536	95261686	ENSG00000153347	protein_coding	ENST00000283357	95391366	129755.000000	proximity ENSG00000153347:94391366-96391366
chr5:95261535-95261686	5	95261536	95261686	ENSG00000164291	protein_coding	ENST00000380009	95555101	293490.000000	proximity ENSG00000164291:94555101-96555101
chr5:95261535-95261686	5	95261536	95261686	ENSG00000164292	protein_coding	ENST00000379982	95731336	469725.000000	proximity ENSG00000164292:94731336-96731336
chr5:95261535-95261686	5	95261536	95261686	ENSG00000173221	protein_coding	ENST00000958151	95822728	561117.000000	proximity ENSG00000173221:94822728-96822728
chr5:95261535-95261686	5	95261536	95261686	ENSG00000175449	protein_coding	ENST00000458310	95646889	385278.000000	proximity ENSG00000175449:94646889-96646889
chr5:95261535-95261686	5	95261536	95261686	ENSG00000175471	protein_coding	ENST00000515393	95285094	23483.000000	proximity ENSG00000175471:94285094-96285094
chr5:95261535-95261686	5	95261536	95261686	ENSG00000178015	protein_coding	ENST00000380007	95620087	358476.000000	proximity ENSG00000178015:94620087-96620087
chr5:95261535-95261686	5	95261536	95261686	ENSG00000185261	protein_coding	ENST00000703867	94618604	643007.000000	proximity ENSG00000185261:93618604-95618604
chr5:95261535-95261686	5	95261536	95261686	ENSG00000198677	protein_coding	ENST00000649566	95554977	293366.000000	proximity ENSG00000198677:94554977-96554977
chr5:95281315-95281466	5	95281316	95281466	ENSG00000118985	protein_coding	ENST00000237853	95961851	680460.000000	proximity ENSG00000118985:94961851-96961851
chr5:95281315-95281466	5	95281316	95281466	ENSG00000133302	protein_coding	ENST00000966410	94623023	658368.000000	proximity ENSG00000133302:93623023-95623023
chr5:95281315-95281466	5	95281316	95281466	ENSG00000145757	protein_coding	ENST00000274432	95682991	401600.000000	proximity ENSG00000145757:94682991-96682991
chr5:95281315-95281466	5	95281316	95281466	ENSG00000153347	protein_coding	ENST00000283357	95391366	109975.000000	proximity ENSG00000153347:94391366-96391366
chr5:95281315-95281466	5	95281316	95281466	ENSG00000164291	protein_coding	ENST00000380009	95555101	273710.000000	proximity ENSG00000164291:94555101-96555101
chr5:95281315-95281466	5	95281316	95281466	ENSG00000164292	protein_coding	ENST00000379982	95731336	449945.000000	proximity ENSG00000164292:94731336-96731336
chr5:95281315-95281466	5	95281316	95281466	ENSG00000173221	protein_coding	ENST00000958151	95822728	541337.000000	proximity ENSG00000173221:94822728-96822728
chr5:95281315-95281466	5	95281316	95281466	ENSG00000175449	protein_coding	ENST00000458310	95646889	365498.000000	proximity ENSG00000175449:94646889-96646889
chr5:95281315-95281466	5	95281316	95281466	ENSG00000175471	protein_coding	ENST00000515393	95285094	3703.000000	proximity ENSG00000175471:94285094-96285094
chr5:95281315-95281466	5	95281316	95281466	ENSG00000178015	protein_coding	ENST00000380007	95620087	338696.000000	proximity ENSG00000178015:94620087-96620087
chr5:95281315-95281466	5	95281316	95281466	ENSG00000185261	protein_coding	ENST00000703867	94618604	662787.000000	proximity ENSG00000185261:93618604-95618604
chr5:95281315-95281466	5	95281316	95281466	ENSG00000198677	protein_coding	ENST00000649566	95554977	273586.000000	proximity ENSG00000198677:94554977-96554977
chr5:95284260-95284411	5	95284261	95284411	ENSG00000118985	protein_coding	ENST00000237853	95961851	677515.000000	proximity ENSG00000118985:94961851-96961851
chr5:95284260-95284411	5	95284261	95284411	ENSG00000133302	protein_coding	ENST00000966410	94623023	661313.000000	proximity ENSG00000133302:93623023-95623023
chr5:95284260-95284411	5	95284261	95284411	ENSG00000145757	protein_coding	ENST00000274432	95682991	398655.000000	proximity ENSG00000145757:94682991-96682991
chr5:95284260-95284411	5	95284261	95284411	ENSG00000153347	protein_coding	ENST00000283357	95391366	107030.000000	proximity ENSG00000153347:94391366-96391366
chr5:95284260-95284411	5	95284261	95284411	ENSG00000164291	protein_coding	ENST00000380009	95555101	270765.000000	proximity ENSG00000164291:94555101-96555101
chr5:95284260-95284411	5	95284261	95284411	ENSG00000164292	protein_coding	ENST00000379982	95731336	447000.000000	proximity ENSG00000164292:94731336-96731336
chr5:95284260-95284411	5	95284261	95284411	ENSG00000173221	protein_coding	ENST00000958151	95822728	538392.000000	proximity ENSG00000173221:94822728-96822728
chr5:95284260-95284411	5	95284261	95284411	ENSG00000175449	protein_coding	ENST00000458310	95646889	362553.000000	proximity ENSG00000175449:94646889-96646889
chr5:95284260-95284411	5	95284261	95284411	ENSG00000175471	protein_coding	ENST00000515393	95285094	758.000000	proximity ENSG00000175471:94285094-96285094
chr5:95284260-95284411	5	95284261	95284411	ENSG00000178015	protein_coding	ENST00000380007	95620087	335751.000000	proximity ENSG00000178015:94620087-96620087
chr5:95284260-95284411	5	95284261	95284411	ENSG00000185261	protein_coding	ENST00000703867	94618604	665732.000000	proximity ENSG00000185261:93618604-95618604
chr5:95284260-95284411	5	95284261	95284411	ENSG00000198677	protein_coding	ENST00000649566	95554977	270641.000000	proximity ENSG00000198677:94554977-96554977
chr5:95284900-95285051	5	95284901	95285051	ENSG00000118985	protein_coding	ENST00000237853	95961851	676875.000000	proximity ENSG00000118985:94961851-96961851
chr5:95284900-95285051	5	95284901	95285051	ENSG00000133302	protein_coding	ENST00000966410	94623023	661953.000000	proximity ENSG00000133302:93623023-95623023
chr5:95284900-95285051	5	95284901	95285051	ENSG00000145757	protein_coding	ENST00000274432	95682991	398015.000000	proximity ENSG00000145757:94682991-96682991
chr5:95284900-95285051	5	95284901	95285051	ENSG00000153347	protein_coding	ENST00000283357	95391366	106390.000000	proximity ENSG00000153347:94391366-96391366
chr5:95284900-95285051	5	95284901	95285051	ENSG00000164291	protein_coding	ENST00000380009	95555101	270125.000000	proximity ENSG00000164291:94555101-96555101
chr5:95284900-95285051	5	95284901	95285051	ENSG00000164292	protein_coding	ENST00000379982	95731336	446360.000000	proximity ENSG00000164292:94731336-96731336
chr5:95284900-95285051	5	95284901	95285051	ENSG00000173221	protein_coding	ENST00000958151	95822728	537752.000000	proximity ENSG00000173221:94822728-96822728
chr5:95284900-95285051	5	95284901	95285051	ENSG00000175449	protein_coding	ENST00000458310	95646889	361913.000000	proximity ENSG00000175449:94646889-96646889
chr5:95284900-95285051	5	95284901	95285051	ENSG00000175471	protein_coding	ENST00000515393	95285094	118.000000	proximity ENSG00000175471:94285094-96285094
chr5:95284900-95285051	5	95284901	95285051	ENSG00000178015	protein_coding	ENST00000380007	95620087	335111.000000	proximity ENSG00000178015:94620087-96620087
chr5:95284900-95285051	5	95284901	95285051	ENSG00000185261	protein_coding	ENST00000703867	94618604	666372.000000	proximity ENSG00000185261:93618604-95618604
chr5:95284900-95285051	5	95284901	95285051	ENSG00000198677	protein_coding	ENST00000649566	95554977	270001.000000	proximity ENSG00000198677:94554977-96554977
chr5:95327335-95327486	5	95327336	95327486	ENSG00000118985	protein_coding	ENST00000237853	95961851	634440.000000	proximity ENSG00000118985:94961851-96961851
chr5:95327335-95327486	5	95327336	95327486	ENSG00000133302	protein_coding	ENST00000966410	94623023	704388.000000	proximity ENSG00000133302:93623023-95623023
chr5:95327335-95327486	5	95327336	95327486	ENSG00000145757	protein_coding	ENST00000274432	95682991	355580.000000	proximity ENSG00000145757:94682991-96682991
chr5:95327335-95327486	5	95327336	95327486	ENSG00000153347	protein_coding	ENST00000283357	95391366	63955.000000	proximity ENSG00000153347:94391366-96391366
chr5:95327335-95327486	5	95327336	95327486	ENSG00000164291	protein_coding	ENST00000380009	95555101	227690.000000	proximity ENSG00000164291:94555101-96555101
chr5:95327335-95327486	5	95327336	95327486	ENSG00000164292	protein_coding	ENST00000379982	95731336	403925.000000	proximity ENSG00000164292:94731336-96731336
chr5:95327335-95327486	5	95327336	95327486	ENSG00000173221	protein_coding	ENST00000958151	95822728	495317.000000	proximity ENSG00000173221:94822728-96822728
chr5:95327335-95327486	5	95327336	95327486	ENSG00000175449	protein_coding	ENST00000458310	95646889	319478.000000	proximity ENSG00000175449:94646889-96646889
chr5:95327335-95327486	5	95327336	95327486	ENSG00000175471	protein_coding	ENST00000515393	95285094	42317.000000	proximity ENSG00000175471:94285094-96285094
chr5:95327335-95327486	5	95327336	95327486	ENSG00000178015	protein_coding	ENST00000380007	95620087	292676.000000	proximity ENSG00000178015:94620087-96620087
chr5:95327335-95327486	5	95327336	95327486	ENSG00000185261	protein_coding	ENST00000703867	94618604	708807.000000	proximity ENSG00000185261:93618604-95618604
chr5:95327335-95327486	5	95327336	95327486	ENSG00000198677	protein_coding	ENST00000649566	95554977	227566.000000	proximity ENSG00000198677:94554977-96554977
chr5:9533207-9533358	5	9533208	9533358	ENSG00000112902	protein_coding	ENST00000382496	9546075	12792.000000	proximity ENSG00000112902:8546075-10546075
chr5:9533207-9533358	5	9533208	9533358	ENSG00000145491	protein_coding	ENST00000503804	10441524	908241.000000	proximity ENSG00000145491:9441524-11441524
chr5:9533207-9533358	5	9533208	9533358	ENSG00000145495	protein_coding	ENST00000274140	10353695	820412.000000	proximity ENSG00000145495:9353695-11353695
chr5:9533207-9533358	5	9533208	9533358	ENSG00000150753	protein_coding	ENST00000280326	10250280	716997.000000	proximity ENSG00000150753:9250280-11250280
chr5:9533207-9533358	5	9533208	9533358	ENSG00000150756	protein_coding	ENST00000511437	10249888	716605.000000	proximity ENSG00000150756:9249888-11249888
chr5:9533207-9533358	5	9533208	9533358	ENSG00000164237	protein_coding	ENST00000296658	10307902	774619.000000	proximity ENSG00000164237:9307902-11307902
chr5:9533207-9533358	5	9533208	9533358	ENSG00000169777	protein_coding	ENST00000382492	9630351	97068.000000	proximity ENSG00000169777:8630351-10630351
chr5:9533607-9533758	5	9533608	9533758	ENSG00000112902	protein_coding	ENST00000382496	9546075	12392.000000	proximity ENSG00000112902:8546075-10546075
chr5:9533607-9533758	5	9533608	9533758	ENSG00000145491	protein_coding	ENST00000503804	10441524	907841.000000	proximity ENSG00000145491:9441524-11441524
chr5:9533607-9533758	5	9533608	9533758	ENSG00000145495	protein_coding	ENST00000274140	10353695	820012.000000	proximity ENSG00000145495:9353695-11353695
chr5:9533607-9533758	5	9533608	9533758	ENSG00000150753	protein_coding	ENST00000280326	10250280	716597.000000	proximity ENSG00000150753:9250280-11250280
chr5:9533607-9533758	5	9533608	9533758	ENSG00000150756	protein_coding	ENST00000511437	10249888	716205.000000	proximity ENSG00000150756:9249888-11249888
chr5:9533607-9533758	5	9533608	9533758	ENSG00000164237	protein_coding	ENST00000296658	10307902	774219.000000	proximity ENSG00000164237:9307902-11307902
chr5:9533607-9533758	5	9533608	9533758	ENSG00000169777	protein_coding	ENST00000382492	9630351	96668.000000	proximity ENSG00000169777:8630351-10630351
chr5:9533767-9533918	5	9533768	9533918	ENSG00000112902	protein_coding	ENST00000382496	9546075	12232.000000	proximity ENSG00000112902:8546075-10546075
chr5:9533767-9533918	5	9533768	9533918	ENSG00000145491	protein_coding	ENST00000503804	10441524	907681.000000	proximity ENSG00000145491:9441524-11441524
chr5:9533767-9533918	5	9533768	9533918	ENSG00000145495	protein_coding	ENST00000274140	10353695	819852.000000	proximity ENSG00000145495:9353695-11353695
chr5:9533767-9533918	5	9533768	9533918	ENSG00000150753	protein_coding	ENST00000280326	10250280	716437.000000	proximity ENSG00000150753:9250280-11250280
chr5:9533767-9533918	5	9533768	9533918	ENSG00000150756	protein_coding	ENST00000511437	10249888	716045.000000	proximity ENSG00000150756:9249888-11249888
chr5:9533767-9533918	5	9533768	9533918	ENSG00000164237	protein_coding	ENST00000296658	10307902	774059.000000	proximity ENSG00000164237:9307902-11307902
chr5:9533767-9533918	5	9533768	9533918	ENSG00000169777	protein_coding	ENST00000382492	9630351	96508.000000	proximity ENSG00000169777:8630351-10630351
chr5:9535247-9535398	5	9535248	9535398	ENSG00000112902	protein_coding	ENST00000382496	9546075	10752.000000	proximity ENSG00000112902:8546075-10546075
chr5:9535247-9535398	5	9535248	9535398	ENSG00000145491	protein_coding	ENST00000503804	10441524	906201.000000	proximity ENSG00000145491:9441524-11441524
chr5:9535247-9535398	5	9535248	9535398	ENSG00000145495	protein_coding	ENST00000274140	10353695	818372.000000	proximity ENSG00000145495:9353695-11353695
chr5:9535247-9535398	5	9535248	9535398	ENSG00000150753	protein_coding	ENST00000280326	10250280	714957.000000	proximity ENSG00000150753:9250280-11250280
chr5:9535247-9535398	5	9535248	9535398	ENSG00000150756	protein_coding	ENST00000511437	10249888	714565.000000	proximity ENSG00000150756:9249888-11249888
chr5:9535247-9535398	5	9535248	9535398	ENSG00000164237	protein_coding	ENST00000296658	10307902	772579.000000	proximity ENSG00000164237:9307902-11307902
chr5:9535247-9535398	5	9535248	9535398	ENSG00000169777	protein_coding	ENST00000382492	9630351	95028.000000	proximity ENSG00000169777:8630351-10630351
chr5:9538707-9538858	5	9538708	9538858	ENSG00000112902	protein_coding	ENST00000382496	9546075	7292.000000	proximity ENSG00000112902:8546075-10546075
chr5:9538707-9538858	5	9538708	9538858	ENSG00000145491	protein_coding	ENST00000503804	10441524	902741.000000	proximity ENSG00000145491:9441524-11441524
chr5:9538707-9538858	5	9538708	9538858	ENSG00000145495	protein_coding	ENST00000274140	10353695	814912.000000	proximity ENSG00000145495:9353695-11353695
chr5:9538707-9538858	5	9538708	9538858	ENSG00000150753	protein_coding	ENST00000280326	10250280	711497.000000	proximity ENSG00000150753:9250280-11250280
chr5:9538707-9538858	5	9538708	9538858	ENSG00000150756	protein_coding	ENST00000511437	10249888	711105.000000	proximity ENSG00000150756:9249888-11249888
chr5:9538707-9538858	5	9538708	9538858	ENSG00000164237	protein_coding	ENST00000296658	10307902	769119.000000	proximity ENSG00000164237:9307902-11307902
chr5:9538707-9538858	5	9538708	9538858	ENSG00000169777	protein_coding	ENST00000382492	9630351	91568.000000	proximity ENSG00000169777:8630351-10630351
chr5:95391215-95391366	5	95391216	95391366	ENSG00000118985	protein_coding	ENST00000237853	95961851	570560.000000	proximity ENSG00000118985:94961851-96961851
chr5:95391215-95391366	5	95391216	95391366	ENSG00000133302	protein_coding	ENST00000966410	94623023	768268.000000	proximity ENSG00000133302:93623023-95623023
chr5:95391215-95391366	5	95391216	95391366	ENSG00000145757	protein_coding	ENST00000274432	95682991	291700.000000	proximity ENSG00000145757:94682991-96682991
chr5:95391215-95391366	5	95391216	95391366	ENSG00000153347	protein_coding	ENST00000283357	95391366	0.000000	proximity ENSG00000153347:94391366-96391366
chr5:95391215-95391366	5	95391216	95391366	ENSG00000164291	protein_coding	ENST00000380009	95555101	163810.000000	proximity ENSG00000164291:94555101-96555101
chr5:95391215-95391366	5	95391216	95391366	ENSG00000164292	protein_coding	ENST00000379982	95731336	340045.000000	proximity ENSG00000164292:94731336-96731336
chr5:95391215-95391366	5	95391216	95391366	ENSG00000173221	protein_coding	ENST00000958151	95822728	431437.000000	proximity ENSG00000173221:94822728-96822728
chr5:95391215-95391366	5	95391216	95391366	ENSG00000175449	protein_coding	ENST00000458310	95646889	255598.000000	proximity ENSG00000175449:94646889-96646889
chr5:95391215-95391366	5	95391216	95391366	ENSG00000175471	protein_coding	ENST00000515393	95285094	106197.000000	proximity ENSG00000175471:94285094-96285094
chr5:95391215-95391366	5	95391216	95391366	ENSG00000178015	protein_coding	ENST00000380007	95620087	228796.000000	proximity ENSG00000178015:94620087-96620087
chr5:95391215-95391366	5	95391216	95391366	ENSG00000185261	protein_coding	ENST00000703867	94618604	772687.000000	proximity ENSG00000185261:93618604-95618604
chr5:95391215-95391366	5	95391216	95391366	ENSG00000198677	protein_coding	ENST00000649566	95554977	163686.000000	proximity ENSG00000198677:94554977-96554977
chr5:95392695-95392846	5	95392696	95392846	ENSG00000118985	protein_coding	ENST00000237853	95961851	569080.000000	proximity ENSG00000118985:94961851-96961851
chr5:95392695-95392846	5	95392696	95392846	ENSG00000133302	protein_coding	ENST00000966410	94623023	769748.000000	proximity ENSG00000133302:93623023-95623023
chr5:95392695-95392846	5	95392696	95392846	ENSG00000145757	protein_coding	ENST00000274432	95682991	290220.000000	proximity ENSG00000145757:94682991-96682991
chr5:95392695-95392846	5	95392696	95392846	ENSG00000153347	protein_coding	ENST00000283357	95391366	1405.000000	proximity ENSG00000153347:94391366-96391366
chr5:95392695-95392846	5	95392696	95392846	ENSG00000164291	protein_coding	ENST00000380009	95555101	162330.000000	proximity ENSG00000164291:94555101-96555101
chr5:95392695-95392846	5	95392696	95392846	ENSG00000164292	protein_coding	ENST00000379982	95731336	338565.000000	proximity ENSG00000164292:94731336-96731336
chr5:95392695-95392846	5	95392696	95392846	ENSG00000173221	protein_coding	ENST00000958151	95822728	429957.000000	proximity ENSG00000173221:94822728-96822728
chr5:95392695-95392846	5	95392696	95392846	ENSG00000175449	protein_coding	ENST00000458310	95646889	254118.000000	proximity ENSG00000175449:94646889-96646889
chr5:95392695-95392846	5	95392696	95392846	ENSG00000175471	protein_coding	ENST00000515393	95285094	107677.000000	proximity ENSG00000175471:94285094-96285094
chr5:95392695-95392846	5	95392696	95392846	ENSG00000178015	protein_coding	ENST00000380007	95620087	227316.000000	proximity ENSG00000178015:94620087-96620087
chr5:95392695-95392846	5	95392696	95392846	ENSG00000185261	protein_coding	ENST00000703867	94618604	774167.000000	proximity ENSG00000185261:93618604-95618604
chr5:95392695-95392846	5	95392696	95392846	ENSG00000198677	protein_coding	ENST00000649566	95554977	162206.000000	proximity ENSG00000198677:94554977-96554977
chr5:95404120-95404271	5	95404121	95404271	ENSG00000118985	protein_coding	ENST00000237853	95961851	557655.000000	proximity ENSG00000118985:94961851-96961851
chr5:95404120-95404271	5	95404121	95404271	ENSG00000133302	protein_coding	ENST00000966410	94623023	781173.000000	proximity ENSG00000133302:93623023-95623023
chr5:95404120-95404271	5	95404121	95404271	ENSG00000145757	protein_coding	ENST00000274432	95682991	278795.000000	proximity ENSG00000145757:94682991-96682991
chr5:95404120-95404271	5	95404121	95404271	ENSG00000153347	protein_coding	ENST00000283357	95391366	12830.000000	proximity ENSG00000153347:94391366-96391366
chr5:95404120-95404271	5	95404121	95404271	ENSG00000164291	protein_coding	ENST00000380009	95555101	150905.000000	proximity ENSG00000164291:94555101-96555101
chr5:95404120-95404271	5	95404121	95404271	ENSG00000164292	protein_coding	ENST00000379982	95731336	327140.000000	proximity ENSG00000164292:94731336-96731336
chr5:95404120-95404271	5	95404121	95404271	ENSG00000173221	protein_coding	ENST00000958151	95822728	418532.000000	proximity ENSG00000173221:94822728-96822728
chr5:95404120-95404271	5	95404121	95404271	ENSG00000175449	protein_coding	ENST00000458310	95646889	242693.000000	proximity ENSG00000175449:94646889-96646889
chr5:95404120-95404271	5	95404121	95404271	ENSG00000175471	protein_coding	ENST00000515393	95285094	119102.000000	proximity ENSG00000175471:94285094-96285094
chr5:95404120-95404271	5	95404121	95404271	ENSG00000178015	protein_coding	ENST00000380007	95620087	215891.000000	proximity ENSG00000178015:94620087-96620087
chr5:95404120-95404271	5	95404121	95404271	ENSG00000185261	protein_coding	ENST00000703867	94618604	785592.000000	proximity ENSG00000185261:93618604-95618604
chr5:95404120-95404271	5	95404121	95404271	ENSG00000198677	protein_coding	ENST00000649566	95554977	150781.000000	proximity ENSG00000198677:94554977-96554977
chr5:95406515-95406666	5	95406516	95406666	ENSG00000118985	protein_coding	ENST00000237853	95961851	555260.000000	proximity ENSG00000118985:94961851-96961851
chr5:95406515-95406666	5	95406516	95406666	ENSG00000133302	protein_coding	ENST00000966410	94623023	783568.000000	proximity ENSG00000133302:93623023-95623023
chr5:95406515-95406666	5	95406516	95406666	ENSG00000145757	protein_coding	ENST00000274432	95682991	276400.000000	proximity ENSG00000145757:94682991-96682991
chr5:95406515-95406666	5	95406516	95406666	ENSG00000153347	protein_coding	ENST00000283357	95391366	15225.000000	proximity ENSG00000153347:94391366-96391366
chr5:95406515-95406666	5	95406516	95406666	ENSG00000164291	protein_coding	ENST00000380009	95555101	148510.000000	proximity ENSG00000164291:94555101-96555101
chr5:95406515-95406666	5	95406516	95406666	ENSG00000164292	protein_coding	ENST00000379982	95731336	324745.000000	proximity ENSG00000164292:94731336-96731336
chr5:95406515-95406666	5	95406516	95406666	ENSG00000173221	protein_coding	ENST00000958151	95822728	416137.000000	proximity ENSG00000173221:94822728-96822728
chr5:95406515-95406666	5	95406516	95406666	ENSG00000175449	protein_coding	ENST00000458310	95646889	240298.000000	proximity ENSG00000175449:94646889-96646889
chr5:95406515-95406666	5	95406516	95406666	ENSG00000175471	protein_coding	ENST00000515393	95285094	121497.000000	proximity ENSG00000175471:94285094-96285094
chr5:95406515-95406666	5	95406516	95406666	ENSG00000178015	protein_coding	ENST00000380007	95620087	213496.000000	proximity ENSG00000178015:94620087-96620087
chr5:95406515-95406666	5	95406516	95406666	ENSG00000185261	protein_coding	ENST00000703867	94618604	787987.000000	proximity ENSG00000185261:93618604-95618604
chr5:95406515-95406666	5	95406516	95406666	ENSG00000198677	protein_coding	ENST00000649566	95554977	148386.000000	proximity ENSG00000198677:94554977-96554977
chr5:95406815-95406966	5	95406816	95406966	ENSG00000118985	protein_coding	ENST00000237853	95961851	554960.000000	proximity ENSG00000118985:94961851-96961851
chr5:95406815-95406966	5	95406816	95406966	ENSG00000133302	protein_coding	ENST00000966410	94623023	783868.000000	proximity ENSG00000133302:93623023-95623023
chr5:95406815-95406966	5	95406816	95406966	ENSG00000145757	protein_coding	ENST00000274432	95682991	276100.000000	proximity ENSG00000145757:94682991-96682991
chr5:95406815-95406966	5	95406816	95406966	ENSG00000153347	protein_coding	ENST00000283357	95391366	15525.000000	proximity ENSG00000153347:94391366-96391366
chr5:95406815-95406966	5	95406816	95406966	ENSG00000164291	protein_coding	ENST00000380009	95555101	148210.000000	proximity ENSG00000164291:94555101-96555101
chr5:95406815-95406966	5	95406816	95406966	ENSG00000164292	protein_coding	ENST00000379982	95731336	324445.000000	proximity ENSG00000164292:94731336-96731336
chr5:95406815-95406966	5	95406816	95406966	ENSG00000173221	protein_coding	ENST00000958151	95822728	415837.000000	proximity ENSG00000173221:94822728-96822728
chr5:95406815-95406966	5	95406816	95406966	ENSG00000175449	protein_coding	ENST00000458310	95646889	239998.000000	proximity ENSG00000175449:94646889-96646889
chr5:95406815-95406966	5	95406816	95406966	ENSG00000175471	protein_coding	ENST00000515393	95285094	121797.000000	proximity ENSG00000175471:94285094-96285094
chr5:95406815-95406966	5	95406816	95406966	ENSG00000178015	protein_coding	ENST00000380007	95620087	213196.000000	proximity ENSG00000178015:94620087-96620087
chr5:95406815-95406966	5	95406816	95406966	ENSG00000185261	protein_coding	ENST00000703867	94618604	788287.000000	proximity ENSG00000185261:93618604-95618604
chr5:95406815-95406966	5	95406816	95406966	ENSG00000198677	protein_coding	ENST00000649566	95554977	148086.000000	proximity ENSG00000198677:94554977-96554977
chr5:95418095-95418246	5	95418096	95418246	ENSG00000118985	protein_coding	ENST00000237853	95961851	543680.000000	proximity ENSG00000118985:94961851-96961851
chr5:95418095-95418246	5	95418096	95418246	ENSG00000133302	protein_coding	ENST00000966410	94623023	795148.000000	proximity ENSG00000133302:93623023-95623023
chr5:95418095-95418246	5	95418096	95418246	ENSG00000145757	protein_coding	ENST00000274432	95682991	264820.000000	proximity ENSG00000145757:94682991-96682991
chr5:95418095-95418246	5	95418096	95418246	ENSG00000153347	protein_coding	ENST00000283357	95391366	26805.000000	proximity ENSG00000153347:94391366-96391366
chr5:95418095-95418246	5	95418096	95418246	ENSG00000164291	protein_coding	ENST00000380009	95555101	136930.000000	proximity ENSG00000164291:94555101-96555101
chr5:95418095-95418246	5	95418096	95418246	ENSG00000164292	protein_coding	ENST00000379982	95731336	313165.000000	proximity ENSG00000164292:94731336-96731336
chr5:95418095-95418246	5	95418096	95418246	ENSG00000173221	protein_coding	ENST00000958151	95822728	404557.000000	proximity ENSG00000173221:94822728-96822728
chr5:95418095-95418246	5	95418096	95418246	ENSG00000175449	protein_coding	ENST00000458310	95646889	228718.000000	proximity ENSG00000175449:94646889-96646889
chr5:95418095-95418246	5	95418096	95418246	ENSG00000175471	protein_coding	ENST00000515393	95285094	133077.000000	proximity ENSG00000175471:94285094-96285094
chr5:95418095-95418246	5	95418096	95418246	ENSG00000178015	protein_coding	ENST00000380007	95620087	201916.000000	proximity ENSG00000178015:94620087-96620087
chr5:95418095-95418246	5	95418096	95418246	ENSG00000185261	protein_coding	ENST00000703867	94618604	799567.000000	proximity ENSG00000185261:93618604-95618604
chr5:95418095-95418246	5	95418096	95418246	ENSG00000198677	protein_coding	ENST00000649566	95554977	136806.000000	proximity ENSG00000198677:94554977-96554977
chr5:95422975-95423126	5	95422976	95423126	ENSG00000118985	protein_coding	ENST00000237853	95961851	538800.000000	proximity ENSG00000118985:94961851-96961851
chr5:95422975-95423126	5	95422976	95423126	ENSG00000133302	protein_coding	ENST00000966410	94623023	800028.000000	proximity ENSG00000133302:93623023-95623023
chr5:95422975-95423126	5	95422976	95423126	ENSG00000145757	protein_coding	ENST00000274432	95682991	259940.000000	proximity ENSG00000145757:94682991-96682991
chr5:95422975-95423126	5	95422976	95423126	ENSG00000153347	protein_coding	ENST00000283357	95391366	31685.000000	proximity ENSG00000153347:94391366-96391366
chr5:95422975-95423126	5	95422976	95423126	ENSG00000164291	protein_coding	ENST00000380009	95555101	132050.000000	proximity ENSG00000164291:94555101-96555101
chr5:95422975-95423126	5	95422976	95423126	ENSG00000164292	protein_coding	ENST00000379982	95731336	308285.000000	proximity ENSG00000164292:94731336-96731336
chr5:95422975-95423126	5	95422976	95423126	ENSG00000173221	protein_coding	ENST00000958151	95822728	399677.000000	proximity ENSG00000173221:94822728-96822728
chr5:95422975-95423126	5	95422976	95423126	ENSG00000175449	protein_coding	ENST00000458310	95646889	223838.000000	proximity ENSG00000175449:94646889-96646889
chr5:95422975-95423126	5	95422976	95423126	ENSG00000175471	protein_coding	ENST00000515393	95285094	137957.000000	proximity ENSG00000175471:94285094-96285094
chr5:95422975-95423126	5	95422976	95423126	ENSG00000178015	protein_coding	ENST00000380007	95620087	197036.000000	proximity ENSG00000178015:94620087-96620087
chr5:95422975-95423126	5	95422976	95423126	ENSG00000185261	protein_coding	ENST00000703867	94618604	804447.000000	proximity ENSG00000185261:93618604-95618604
chr5:95422975-95423126	5	95422976	95423126	ENSG00000198677	protein_coding	ENST00000649566	95554977	131926.000000	proximity ENSG00000198677:94554977-96554977
chr5:9543387-9543538	5	9543388	9543538	ENSG00000112902	protein_coding	ENST00000382496	9546075	2612.000000	proximity ENSG00000112902:8546075-10546075
chr5:9543387-9543538	5	9543388	9543538	ENSG00000145491	protein_coding	ENST00000503804	10441524	898061.000000	proximity ENSG00000145491:9441524-11441524
chr5:9543387-9543538	5	9543388	9543538	ENSG00000145495	protein_coding	ENST00000274140	10353695	810232.000000	proximity ENSG00000145495:9353695-11353695
chr5:9543387-9543538	5	9543388	9543538	ENSG00000150753	protein_coding	ENST00000280326	10250280	706817.000000	proximity ENSG00000150753:9250280-11250280
chr5:9543387-9543538	5	9543388	9543538	ENSG00000150756	protein_coding	ENST00000511437	10249888	706425.000000	proximity ENSG00000150756:9249888-11249888
chr5:9543387-9543538	5	9543388	9543538	ENSG00000164237	protein_coding	ENST00000296658	10307902	764439.000000	proximity ENSG00000164237:9307902-11307902
chr5:9543387-9543538	5	9543388	9543538	ENSG00000169777	protein_coding	ENST00000382492	9630351	86888.000000	proximity ENSG00000169777:8630351-10630351
chr5:9543587-9543738	5	9543588	9543738	ENSG00000112902	protein_coding	ENST00000382496	9546075	2412.000000	proximity ENSG00000112902:8546075-10546075
chr5:9543587-9543738	5	9543588	9543738	ENSG00000145491	protein_coding	ENST00000503804	10441524	897861.000000	proximity ENSG00000145491:9441524-11441524
chr5:9543587-9543738	5	9543588	9543738	ENSG00000145495	protein_coding	ENST00000274140	10353695	810032.000000	proximity ENSG00000145495:9353695-11353695
chr5:9543587-9543738	5	9543588	9543738	ENSG00000150753	protein_coding	ENST00000280326	10250280	706617.000000	proximity ENSG00000150753:9250280-11250280
chr5:9543587-9543738	5	9543588	9543738	ENSG00000150756	protein_coding	ENST00000511437	10249888	706225.000000	proximity ENSG00000150756:9249888-11249888
chr5:9543587-9543738	5	9543588	9543738	ENSG00000164237	protein_coding	ENST00000296658	10307902	764239.000000	proximity ENSG00000164237:9307902-11307902
chr5:9543587-9543738	5	9543588	9543738	ENSG00000169777	protein_coding	ENST00000382492	9630351	86688.000000	proximity ENSG00000169777:8630351-10630351
chr5:95446155-95446306	5	95446156	95446306	ENSG00000118985	protein_coding	ENST00000237853	95961851	515620.000000	proximity ENSG00000118985:94961851-96961851
chr5:95446155-95446306	5	95446156	95446306	ENSG00000133302	protein_coding	ENST00000966410	94623023	823208.000000	proximity ENSG00000133302:93623023-95623023
chr5:95446155-95446306	5	95446156	95446306	ENSG00000145757	protein_coding	ENST00000274432	95682991	236760.000000	proximity ENSG00000145757:94682991-96682991
chr5:95446155-95446306	5	95446156	95446306	ENSG00000153347	protein_coding	ENST00000283357	95391366	54865.000000	proximity ENSG00000153347:94391366-96391366
chr5:95446155-95446306	5	95446156	95446306	ENSG00000164291	protein_coding	ENST00000380009	95555101	108870.000000	proximity ENSG00000164291:94555101-96555101
chr5:95446155-95446306	5	95446156	95446306	ENSG00000164292	protein_coding	ENST00000379982	95731336	285105.000000	proximity ENSG00000164292:94731336-96731336
chr5:95446155-95446306	5	95446156	95446306	ENSG00000173221	protein_coding	ENST00000958151	95822728	376497.000000	proximity ENSG00000173221:94822728-96822728
chr5:95446155-95446306	5	95446156	95446306	ENSG00000175426	protein_coding	ENST00000947120	96433293	987062.000000	proximity ENSG00000175426:95433293-97433293
chr5:95446155-95446306	5	95446156	95446306	ENSG00000175449	protein_coding	ENST00000458310	95646889	200658.000000	proximity ENSG00000175449:94646889-96646889
chr5:95446155-95446306	5	95446156	95446306	ENSG00000175471	protein_coding	ENST00000515393	95285094	161137.000000	proximity ENSG00000175471:94285094-96285094
chr5:95446155-95446306	5	95446156	95446306	ENSG00000178015	protein_coding	ENST00000380007	95620087	173856.000000	proximity ENSG00000178015:94620087-96620087
chr5:95446155-95446306	5	95446156	95446306	ENSG00000185261	protein_coding	ENST00000703867	94618604	827627.000000	proximity ENSG00000185261:93618604-95618604
chr5:95446155-95446306	5	95446156	95446306	ENSG00000198677	protein_coding	ENST00000649566	95554977	108746.000000	proximity ENSG00000198677:94554977-96554977
chr5:95446695-95446846	5	95446696	95446846	ENSG00000118985	protein_coding	ENST00000237853	95961851	515080.000000	proximity ENSG00000118985:94961851-96961851
chr5:95446695-95446846	5	95446696	95446846	ENSG00000133302	protein_coding	ENST00000966410	94623023	823748.000000	proximity ENSG00000133302:93623023-95623023
chr5:95446695-95446846	5	95446696	95446846	ENSG00000145757	protein_coding	ENST00000274432	95682991	236220.000000	proximity ENSG00000145757:94682991-96682991
chr5:95446695-95446846	5	95446696	95446846	ENSG00000153347	protein_coding	ENST00000283357	95391366	55405.000000	proximity ENSG00000153347:94391366-96391366
chr5:95446695-95446846	5	95446696	95446846	ENSG00000164291	protein_coding	ENST00000380009	95555101	108330.000000	proximity ENSG00000164291:94555101-96555101
chr5:95446695-95446846	5	95446696	95446846	ENSG00000164292	protein_coding	ENST00000379982	95731336	284565.000000	proximity ENSG00000164292:94731336-96731336
chr5:95446695-95446846	5	95446696	95446846	ENSG00000173221	protein_coding	ENST00000958151	95822728	375957.000000	proximity ENSG00000173221:94822728-96822728
chr5:95446695-95446846	5	95446696	95446846	ENSG00000175426	protein_coding	ENST00000947120	96433293	986522.000000	proximity ENSG00000175426:95433293-97433293
chr5:95446695-95446846	5	95446696	95446846	ENSG00000175449	protein_coding	ENST00000458310	95646889	200118.000000	proximity ENSG00000175449:94646889-96646889
chr5:95446695-95446846	5	95446696	95446846	ENSG00000175471	protein_coding	ENST00000515393	95285094	161677.000000	proximity ENSG00000175471:94285094-96285094
chr5:95446695-95446846	5	95446696	95446846	ENSG00000178015	protein_coding	ENST00000380007	95620087	173316.000000	proximity ENSG00000178015:94620087-96620087
chr5:95446695-95446846	5	95446696	95446846	ENSG00000185261	protein_coding	ENST00000703867	94618604	828167.000000	proximity ENSG00000185261:93618604-95618604
chr5:95446695-95446846	5	95446696	95446846	ENSG00000198677	protein_coding	ENST00000649566	95554977	108206.000000	proximity ENSG00000198677:94554977-96554977
chr5:9544832-9544983	5	9544833	9544983	ENSG00000112902	protein_coding	ENST00000382496	9546075	1167.000000	proximity ENSG00000112902:8546075-10546075
chr5:9544832-9544983	5	9544833	9544983	ENSG00000145491	protein_coding	ENST00000503804	10441524	896616.000000	proximity ENSG00000145491:9441524-11441524
chr5:9544832-9544983	5	9544833	9544983	ENSG00000145495	protein_coding	ENST00000274140	10353695	808787.000000	proximity ENSG00000145495:9353695-11353695
chr5:9544832-9544983	5	9544833	9544983	ENSG00000150753	protein_coding	ENST00000280326	10250280	705372.000000	proximity ENSG00000150753:9250280-11250280
chr5:9544832-9544983	5	9544833	9544983	ENSG00000150756	protein_coding	ENST00000511437	10249888	704980.000000	proximity ENSG00000150756:9249888-11249888
chr5:9544832-9544983	5	9544833	9544983	ENSG00000164237	protein_coding	ENST00000296658	10307902	762994.000000	proximity ENSG00000164237:9307902-11307902
chr5:9544832-9544983	5	9544833	9544983	ENSG00000169777	protein_coding	ENST00000382492	9630351	85443.000000	proximity ENSG00000169777:8630351-10630351
chr5:95449595-95449746	5	95449596	95449746	ENSG00000118985	protein_coding	ENST00000237853	95961851	512180.000000	proximity ENSG00000118985:94961851-96961851
chr5:95449595-95449746	5	95449596	95449746	ENSG00000133302	protein_coding	ENST00000966410	94623023	826648.000000	proximity ENSG00000133302:93623023-95623023
chr5:95449595-95449746	5	95449596	95449746	ENSG00000145757	protein_coding	ENST00000274432	95682991	233320.000000	proximity ENSG00000145757:94682991-96682991
chr5:95449595-95449746	5	95449596	95449746	ENSG00000153347	protein_coding	ENST00000283357	95391366	58305.000000	proximity ENSG00000153347:94391366-96391366
chr5:95449595-95449746	5	95449596	95449746	ENSG00000164291	protein_coding	ENST00000380009	95555101	105430.000000	proximity ENSG00000164291:94555101-96555101
chr5:95449595-95449746	5	95449596	95449746	ENSG00000164292	protein_coding	ENST00000379982	95731336	281665.000000	proximity ENSG00000164292:94731336-96731336
chr5:95449595-95449746	5	95449596	95449746	ENSG00000173221	protein_coding	ENST00000958151	95822728	373057.000000	proximity ENSG00000173221:94822728-96822728
chr5:95449595-95449746	5	95449596	95449746	ENSG00000175426	protein_coding	ENST00000947120	96433293	983622.000000	proximity ENSG00000175426:95433293-97433293
chr5:95449595-95449746	5	95449596	95449746	ENSG00000175449	protein_coding	ENST00000458310	95646889	197218.000000	proximity ENSG00000175449:94646889-96646889
chr5:95449595-95449746	5	95449596	95449746	ENSG00000175471	protein_coding	ENST00000515393	95285094	164577.000000	proximity ENSG00000175471:94285094-96285094
chr5:95449595-95449746	5	95449596	95449746	ENSG00000178015	protein_coding	ENST00000380007	95620087	170416.000000	proximity ENSG00000178015:94620087-96620087
chr5:95449595-95449746	5	95449596	95449746	ENSG00000185261	protein_coding	ENST00000703867	94618604	831067.000000	proximity ENSG00000185261:93618604-95618604
chr5:95449595-95449746	5	95449596	95449746	ENSG00000198677	protein_coding	ENST00000649566	95554977	105306.000000	proximity ENSG00000198677:94554977-96554977
chr5:9545047-9545198	5	9545048	9545198	ENSG00000112902	protein_coding	ENST00000382496	9546075	952.000000	proximity ENSG00000112902:8546075-10546075
chr5:9545047-9545198	5	9545048	9545198	ENSG00000145491	protein_coding	ENST00000503804	10441524	896401.000000	proximity ENSG00000145491:9441524-11441524
chr5:9545047-9545198	5	9545048	9545198	ENSG00000145495	protein_coding	ENST00000274140	10353695	808572.000000	proximity ENSG00000145495:9353695-11353695
chr5:9545047-9545198	5	9545048	9545198	ENSG00000150753	protein_coding	ENST00000280326	10250280	705157.000000	proximity ENSG00000150753:9250280-11250280
chr5:9545047-9545198	5	9545048	9545198	ENSG00000150756	protein_coding	ENST00000511437	10249888	704765.000000	proximity ENSG00000150756:9249888-11249888
chr5:9545047-9545198	5	9545048	9545198	ENSG00000164237	protein_coding	ENST00000296658	10307902	762779.000000	proximity ENSG00000164237:9307902-11307902
chr5:9545047-9545198	5	9545048	9545198	ENSG00000169777	protein_coding	ENST00000382492	9630351	85228.000000	proximity ENSG00000169777:8630351-10630351
chr5:95472075-95472226	5	95472076	95472226	ENSG00000118985	protein_coding	ENST00000237853	95961851	489700.000000	proximity ENSG00000118985:94961851-96961851
chr5:95472075-95472226	5	95472076	95472226	ENSG00000133302	protein_coding	ENST00000966410	94623023	849128.000000	proximity ENSG00000133302:93623023-95623023
chr5:95472075-95472226	5	95472076	95472226	ENSG00000145757	protein_coding	ENST00000274432	95682991	210840.000000	proximity ENSG00000145757:94682991-96682991
chr5:95472075-95472226	5	95472076	95472226	ENSG00000153347	protein_coding	ENST00000283357	95391366	80785.000000	proximity ENSG00000153347:94391366-96391366
chr5:95472075-95472226	5	95472076	95472226	ENSG00000164291	protein_coding	ENST00000380009	95555101	82950.000000	proximity ENSG00000164291:94555101-96555101
chr5:95472075-95472226	5	95472076	95472226	ENSG00000164292	protein_coding	ENST00000379982	95731336	259185.000000	proximity ENSG00000164292:94731336-96731336
chr5:95472075-95472226	5	95472076	95472226	ENSG00000173221	protein_coding	ENST00000958151	95822728	350577.000000	proximity ENSG00000173221:94822728-96822728
chr5:95472075-95472226	5	95472076	95472226	ENSG00000175426	protein_coding	ENST00000947120	96433293	961142.000000	proximity ENSG00000175426:95433293-97433293
chr5:95472075-95472226	5	95472076	95472226	ENSG00000175449	protein_coding	ENST00000458310	95646889	174738.000000	proximity ENSG00000175449:94646889-96646889
chr5:95472075-95472226	5	95472076	95472226	ENSG00000175471	protein_coding	ENST00000515393	95285094	187057.000000	proximity ENSG00000175471:94285094-96285094
chr5:95472075-95472226	5	95472076	95472226	ENSG00000178015	protein_coding	ENST00000380007	95620087	147936.000000	proximity ENSG00000178015:94620087-96620087
chr5:95472075-95472226	5	95472076	95472226	ENSG00000185261	protein_coding	ENST00000703867	94618604	853547.000000	proximity ENSG00000185261:93618604-95618604
chr5:95472075-95472226	5	95472076	95472226	ENSG00000198677	protein_coding	ENST00000649566	95554977	82826.000000	proximity ENSG00000198677:94554977-96554977
chr5:9547467-9547618	5	9547468	9547618	ENSG00000112902	protein_coding	ENST00000382496	9546075	1468.000000	proximity ENSG00000112902:8546075-10546075
chr5:9547467-9547618	5	9547468	9547618	ENSG00000145491	protein_coding	ENST00000503804	10441524	893981.000000	proximity ENSG00000145491:9441524-11441524
chr5:9547467-9547618	5	9547468	9547618	ENSG00000145495	protein_coding	ENST00000274140	10353695	806152.000000	proximity ENSG00000145495:9353695-11353695
chr5:9547467-9547618	5	9547468	9547618	ENSG00000150753	protein_coding	ENST00000280326	10250280	702737.000000	proximity ENSG00000150753:9250280-11250280
chr5:9547467-9547618	5	9547468	9547618	ENSG00000150756	protein_coding	ENST00000511437	10249888	702345.000000	proximity ENSG00000150756:9249888-11249888
chr5:9547467-9547618	5	9547468	9547618	ENSG00000164237	protein_coding	ENST00000296658	10307902	760359.000000	proximity ENSG00000164237:9307902-11307902
chr5:9547467-9547618	5	9547468	9547618	ENSG00000169777	protein_coding	ENST00000382492	9630351	82808.000000	proximity ENSG00000169777:8630351-10630351
chr5:9547872-9548023	5	9547873	9548023	ENSG00000112902	protein_coding	ENST00000382496	9546075	1873.000000	proximity ENSG00000112902:8546075-10546075
chr5:9547872-9548023	5	9547873	9548023	ENSG00000145491	protein_coding	ENST00000503804	10441524	893576.000000	proximity ENSG00000145491:9441524-11441524
chr5:9547872-9548023	5	9547873	9548023	ENSG00000145495	protein_coding	ENST00000274140	10353695	805747.000000	proximity ENSG00000145495:9353695-11353695
chr5:9547872-9548023	5	9547873	9548023	ENSG00000150753	protein_coding	ENST00000280326	10250280	702332.000000	proximity ENSG00000150753:9250280-11250280
chr5:9547872-9548023	5	9547873	9548023	ENSG00000150756	protein_coding	ENST00000511437	10249888	701940.000000	proximity ENSG00000150756:9249888-11249888
chr5:9547872-9548023	5	9547873	9548023	ENSG00000164237	protein_coding	ENST00000296658	10307902	759954.000000	proximity ENSG00000164237:9307902-11307902
chr5:9547872-9548023	5	9547873	9548023	ENSG00000169777	protein_coding	ENST00000382492	9630351	82403.000000	proximity ENSG00000169777:8630351-10630351
chr5:9550047-9550198	5	9550048	9550198	ENSG00000112902	protein_coding	ENST00000382496	9546075	4048.000000	proximity ENSG00000112902:8546075-10546075
chr5:9550047-9550198	5	9550048	9550198	ENSG00000145491	protein_coding	ENST00000503804	10441524	891401.000000	proximity ENSG00000145491:9441524-11441524
chr5:9550047-9550198	5	9550048	9550198	ENSG00000145495	protein_coding	ENST00000274140	10353695	803572.000000	proximity ENSG00000145495:9353695-11353695
chr5:9550047-9550198	5	9550048	9550198	ENSG00000150753	protein_coding	ENST00000280326	10250280	700157.000000	proximity ENSG00000150753:9250280-11250280
chr5:9550047-9550198	5	9550048	9550198	ENSG00000150756	protein_coding	ENST00000511437	10249888	699765.000000	proximity ENSG00000150756:9249888-11249888
chr5:9550047-9550198	5	9550048	9550198	ENSG00000164237	protein_coding	ENST00000296658	10307902	757779.000000	proximity ENSG00000164237:9307902-11307902
chr5:9550047-9550198	5	9550048	9550198	ENSG00000169777	protein_coding	ENST00000382492	9630351	80228.000000	proximity ENSG00000169777:8630351-10630351
chr5:95530595-95530746	5	95530596	95530746	ENSG00000118985	protein_coding	ENST00000237853	95961851	431180.000000	proximity ENSG00000118985:94961851-96961851
chr5:95530595-95530746	5	95530596	95530746	ENSG00000133302	protein_coding	ENST00000966410	94623023	907648.000000	proximity ENSG00000133302:93623023-95623023
chr5:95530595-95530746	5	95530596	95530746	ENSG00000145757	protein_coding	ENST00000274432	95682991	152320.000000	proximity ENSG00000145757:94682991-96682991
chr5:95530595-95530746	5	95530596	95530746	ENSG00000153347	protein_coding	ENST00000283357	95391366	139305.000000	proximity ENSG00000153347:94391366-96391366
chr5:95530595-95530746	5	95530596	95530746	ENSG00000164291	protein_coding	ENST00000380009	95555101	24430.000000	proximity ENSG00000164291:94555101-96555101
chr5:95530595-95530746	5	95530596	95530746	ENSG00000164292	protein_coding	ENST00000379982	95731336	200665.000000	proximity ENSG00000164292:94731336-96731336
chr5:95530595-95530746	5	95530596	95530746	ENSG00000173221	protein_coding	ENST00000958151	95822728	292057.000000	proximity ENSG00000173221:94822728-96822728
chr5:95530595-95530746	5	95530596	95530746	ENSG00000175426	protein_coding	ENST00000947120	96433293	902622.000000	proximity ENSG00000175426:95433293-97433293
chr5:95530595-95530746	5	95530596	95530746	ENSG00000175449	protein_coding	ENST00000458310	95646889	116218.000000	proximity ENSG00000175449:94646889-96646889
chr5:95530595-95530746	5	95530596	95530746	ENSG00000175471	protein_coding	ENST00000515393	95285094	245577.000000	proximity ENSG00000175471:94285094-96285094
chr5:95530595-95530746	5	95530596	95530746	ENSG00000178015	protein_coding	ENST00000380007	95620087	89416.000000	proximity ENSG00000178015:94620087-96620087
chr5:95530595-95530746	5	95530596	95530746	ENSG00000185261	protein_coding	ENST00000703867	94618604	912067.000000	proximity ENSG00000185261:93618604-95618604
chr5:95530595-95530746	5	95530596	95530746	ENSG00000198677	protein_coding	ENST00000649566	95554977	24306.000000	proximity ENSG00000198677:94554977-96554977
chr5:95533855-95534006	5	95533856	95534006	ENSG00000118985	protein_coding	ENST00000237853	95961851	427920.000000	proximity ENSG00000118985:94961851-96961851
chr5:95533855-95534006	5	95533856	95534006	ENSG00000133302	protein_coding	ENST00000966410	94623023	910908.000000	proximity ENSG00000133302:93623023-95623023
chr5:95533855-95534006	5	95533856	95534006	ENSG00000145757	protein_coding	ENST00000274432	95682991	149060.000000	proximity ENSG00000145757:94682991-96682991
chr5:95533855-95534006	5	95533856	95534006	ENSG00000153347	protein_coding	ENST00000283357	95391366	142565.000000	proximity ENSG00000153347:94391366-96391366
chr5:95533855-95534006	5	95533856	95534006	ENSG00000164291	protein_coding	ENST00000380009	95555101	21170.000000	proximity ENSG00000164291:94555101-96555101
chr5:95533855-95534006	5	95533856	95534006	ENSG00000164292	protein_coding	ENST00000379982	95731336	197405.000000	proximity ENSG00000164292:94731336-96731336
chr5:95533855-95534006	5	95533856	95534006	ENSG00000173221	protein_coding	ENST00000958151	95822728	288797.000000	proximity ENSG00000173221:94822728-96822728
chr5:95533855-95534006	5	95533856	95534006	ENSG00000175426	protein_coding	ENST00000947120	96433293	899362.000000	proximity ENSG00000175426:95433293-97433293
chr5:95533855-95534006	5	95533856	95534006	ENSG00000175449	protein_coding	ENST00000458310	95646889	112958.000000	proximity ENSG00000175449:94646889-96646889
chr5:95533855-95534006	5	95533856	95534006	ENSG00000175471	protein_coding	ENST00000515393	95285094	248837.000000	proximity ENSG00000175471:94285094-96285094
chr5:95533855-95534006	5	95533856	95534006	ENSG00000178015	protein_coding	ENST00000380007	95620087	86156.000000	proximity ENSG00000178015:94620087-96620087
chr5:95533855-95534006	5	95533856	95534006	ENSG00000185261	protein_coding	ENST00000703867	94618604	915327.000000	proximity ENSG00000185261:93618604-95618604
chr5:95533855-95534006	5	95533856	95534006	ENSG00000198677	protein_coding	ENST00000649566	95554977	21046.000000	proximity ENSG00000198677:94554977-96554977
chr5:95543375-95543526	5	95543376	95543526	ENSG00000118985	protein_coding	ENST00000237853	95961851	418400.000000	proximity ENSG00000118985:94961851-96961851
chr5:95543375-95543526	5	95543376	95543526	ENSG00000133302	protein_coding	ENST00000966410	94623023	920428.000000	proximity ENSG00000133302:93623023-95623023
chr5:95543375-95543526	5	95543376	95543526	ENSG00000145757	protein_coding	ENST00000274432	95682991	139540.000000	proximity ENSG00000145757:94682991-96682991
chr5:95543375-95543526	5	95543376	95543526	ENSG00000153347	protein_coding	ENST00000283357	95391366	152085.000000	proximity ENSG00000153347:94391366-96391366
chr5:95543375-95543526	5	95543376	95543526	ENSG00000164291	protein_coding	ENST00000380009	95555101	11650.000000	proximity ENSG00000164291:94555101-96555101
chr5:95543375-95543526	5	95543376	95543526	ENSG00000164292	protein_coding	ENST00000379982	95731336	187885.000000	proximity ENSG00000164292:94731336-96731336
chr5:95543375-95543526	5	95543376	95543526	ENSG00000173221	protein_coding	ENST00000958151	95822728	279277.000000	proximity ENSG00000173221:94822728-96822728
chr5:95543375-95543526	5	95543376	95543526	ENSG00000175426	protein_coding	ENST00000947120	96433293	889842.000000	proximity ENSG00000175426:95433293-97433293
chr5:95543375-95543526	5	95543376	95543526	ENSG00000175449	protein_coding	ENST00000458310	95646889	103438.000000	proximity ENSG00000175449:94646889-96646889
chr5:95543375-95543526	5	95543376	95543526	ENSG00000175471	protein_coding	ENST00000515393	95285094	258357.000000	proximity ENSG00000175471:94285094-96285094
chr5:95543375-95543526	5	95543376	95543526	ENSG00000178015	protein_coding	ENST00000380007	95620087	76636.000000	proximity ENSG00000178015:94620087-96620087
chr5:95543375-95543526	5	95543376	95543526	ENSG00000185261	protein_coding	ENST00000703867	94618604	924847.000000	proximity ENSG00000185261:93618604-95618604
chr5:95543375-95543526	5	95543376	95543526	ENSG00000198677	protein_coding	ENST00000649566	95554977	11526.000000	proximity ENSG00000198677:94554977-96554977
chr5:95553855-95554006	5	95553856	95554006	ENSG00000118985	protein_coding	ENST00000237853	95961851	407920.000000	proximity ENSG00000118985:94961851-96961851
chr5:95553855-95554006	5	95553856	95554006	ENSG00000133302	protein_coding	ENST00000966410	94623023	930908.000000	proximity ENSG00000133302:93623023-95623023
chr5:95553855-95554006	5	95553856	95554006	ENSG00000145757	protein_coding	ENST00000274432	95682991	129060.000000	proximity ENSG00000145757:94682991-96682991
chr5:95553855-95554006	5	95553856	95554006	ENSG00000153347	protein_coding	ENST00000283357	95391366	162565.000000	proximity ENSG00000153347:94391366-96391366
chr5:95553855-95554006	5	95553856	95554006	ENSG00000164291	protein_coding	ENST00000380009	95555101	1170.000000	proximity ENSG00000164291:94555101-96555101
chr5:95553855-95554006	5	95553856	95554006	ENSG00000164292	protein_coding	ENST00000379982	95731336	177405.000000	proximity ENSG00000164292:94731336-96731336
chr5:95553855-95554006	5	95553856	95554006	ENSG00000173221	protein_coding	ENST00000958151	95822728	268797.000000	proximity ENSG00000173221:94822728-96822728
chr5:95553855-95554006	5	95553856	95554006	ENSG00000175426	protein_coding	ENST00000947120	96433293	879362.000000	proximity ENSG00000175426:95433293-97433293
chr5:95553855-95554006	5	95553856	95554006	ENSG00000175449	protein_coding	ENST00000458310	95646889	92958.000000	proximity ENSG00000175449:94646889-96646889
chr5:95553855-95554006	5	95553856	95554006	ENSG00000175471	protein_coding	ENST00000515393	95285094	268837.000000	proximity ENSG00000175471:94285094-96285094
chr5:95553855-95554006	5	95553856	95554006	ENSG00000178015	protein_coding	ENST00000380007	95620087	66156.000000	proximity ENSG00000178015:94620087-96620087
chr5:95553855-95554006	5	95553856	95554006	ENSG00000185261	protein_coding	ENST00000703867	94618604	935327.000000	proximity ENSG00000185261:93618604-95618604
chr5:95553855-95554006	5	95553856	95554006	ENSG00000198677	protein_coding	ENST00000649566	95554977	1046.000000	proximity ENSG00000198677:94554977-96554977
chr5:95565655-95565806	5	95565656	95565806	ENSG00000118985	protein_coding	ENST00000237853	95961851	396120.000000	proximity ENSG00000118985:94961851-96961851
chr5:95565655-95565806	5	95565656	95565806	ENSG00000133302	protein_coding	ENST00000966410	94623023	942708.000000	proximity ENSG00000133302:93623023-95623023
chr5:95565655-95565806	5	95565656	95565806	ENSG00000145757	protein_coding	ENST00000274432	95682991	117260.000000	proximity ENSG00000145757:94682991-96682991
chr5:95565655-95565806	5	95565656	95565806	ENSG00000153347	protein_coding	ENST00000283357	95391366	174365.000000	proximity ENSG00000153347:94391366-96391366
chr5:95565655-95565806	5	95565656	95565806	ENSG00000164291	protein_coding	ENST00000380009	95555101	10630.000000	proximity ENSG00000164291:94555101-96555101
chr5:95565655-95565806	5	95565656	95565806	ENSG00000164292	protein_coding	ENST00000379982	95731336	165605.000000	proximity ENSG00000164292:94731336-96731336
chr5:95565655-95565806	5	95565656	95565806	ENSG00000173221	protein_coding	ENST00000958151	95822728	256997.000000	proximity ENSG00000173221:94822728-96822728
chr5:95565655-95565806	5	95565656	95565806	ENSG00000175426	protein_coding	ENST00000947120	96433293	867562.000000	proximity ENSG00000175426:95433293-97433293
chr5:95565655-95565806	5	95565656	95565806	ENSG00000175449	protein_coding	ENST00000458310	95646889	81158.000000	proximity ENSG00000175449:94646889-96646889
chr5:95565655-95565806	5	95565656	95565806	ENSG00000175471	protein_coding	ENST00000515393	95285094	280637.000000	proximity ENSG00000175471:94285094-96285094
chr5:95565655-95565806	5	95565656	95565806	ENSG00000178015	protein_coding	ENST00000380007	95620087	54356.000000	proximity ENSG00000178015:94620087-96620087
chr5:95565655-95565806	5	95565656	95565806	ENSG00000185261	protein_coding	ENST00000703867	94618604	947127.000000	proximity ENSG00000185261:93618604-95618604
chr5:95565655-95565806	5	95565656	95565806	ENSG00000198677	protein_coding	ENST00000649566	95554977	10754.000000	proximity ENSG00000198677:94554977-96554977
chr5:9557827-9557978	5	9557828	9557978	ENSG00000112902	protein_coding	ENST00000382496	9546075	11828.000000	proximity ENSG00000112902:8546075-10546075
chr5:9557827-9557978	5	9557828	9557978	ENSG00000145491	protein_coding	ENST00000503804	10441524	883621.000000	proximity ENSG00000145491:9441524-11441524
chr5:9557827-9557978	5	9557828	9557978	ENSG00000145495	protein_coding	ENST00000274140	10353695	795792.000000	proximity ENSG00000145495:9353695-11353695
chr5:9557827-9557978	5	9557828	9557978	ENSG00000150753	protein_coding	ENST00000280326	10250280	692377.000000	proximity ENSG00000150753:9250280-11250280
chr5:9557827-9557978	5	9557828	9557978	ENSG00000150756	protein_coding	ENST00000511437	10249888	691985.000000	proximity ENSG00000150756:9249888-11249888
chr5:9557827-9557978	5	9557828	9557978	ENSG00000164237	protein_coding	ENST00000296658	10307902	749999.000000	proximity ENSG00000164237:9307902-11307902
chr5:9557827-9557978	5	9557828	9557978	ENSG00000169777	protein_coding	ENST00000382492	9630351	72448.000000	proximity ENSG00000169777:8630351-10630351
chr5:95591695-95591846	5	95591696	95591846	ENSG00000118985	protein_coding	ENST00000237853	95961851	370080.000000	proximity ENSG00000118985:94961851-96961851
chr5:95591695-95591846	5	95591696	95591846	ENSG00000133302	protein_coding	ENST00000966410	94623023	968748.000000	proximity ENSG00000133302:93623023-95623023
chr5:95591695-95591846	5	95591696	95591846	ENSG00000145757	protein_coding	ENST00000274432	95682991	91220.000000	proximity ENSG00000145757:94682991-96682991
chr5:95591695-95591846	5	95591696	95591846	ENSG00000153347	protein_coding	ENST00000283357	95391366	200405.000000	proximity ENSG00000153347:94391366-96391366
chr5:95591695-95591846	5	95591696	95591846	ENSG00000164291	protein_coding	ENST00000380009	95555101	36670.000000	proximity ENSG00000164291:94555101-96555101
chr5:95591695-95591846	5	95591696	95591846	ENSG00000164292	protein_coding	ENST00000379982	95731336	139565.000000	proximity ENSG00000164292:94731336-96731336
chr5:95591695-95591846	5	95591696	95591846	ENSG00000173221	protein_coding	ENST00000958151	95822728	230957.000000	proximity ENSG00000173221:94822728-96822728
chr5:95591695-95591846	5	95591696	95591846	ENSG00000175426	protein_coding	ENST00000947120	96433293	841522.000000	proximity ENSG00000175426:95433293-97433293
chr5:95591695-95591846	5	95591696	95591846	ENSG00000175449	protein_coding	ENST00000458310	95646889	55118.000000	proximity ENSG00000175449:94646889-96646889
chr5:95591695-95591846	5	95591696	95591846	ENSG00000175471	protein_coding	ENST00000515393	95285094	306677.000000	proximity ENSG00000175471:94285094-96285094
chr5:95591695-95591846	5	95591696	95591846	ENSG00000178015	protein_coding	ENST00000380007	95620087	28316.000000	proximity ENSG00000178015:94620087-96620087
chr5:95591695-95591846	5	95591696	95591846	ENSG00000185261	protein_coding	ENST00000703867	94618604	973167.000000	proximity ENSG00000185261:93618604-95618604
chr5:95591695-95591846	5	95591696	95591846	ENSG00000198677	protein_coding	ENST00000649566	95554977	36794.000000	proximity ENSG00000198677:94554977-96554977
chr5:95600675-95600826	5	95600676	95600826	ENSG00000118985	protein_coding	ENST00000237853	95961851	361100.000000	proximity ENSG00000118985:94961851-96961851
chr5:95600675-95600826	5	95600676	95600826	ENSG00000133302	protein_coding	ENST00000966410	94623023	977728.000000	proximity ENSG00000133302:93623023-95623023
chr5:95600675-95600826	5	95600676	95600826	ENSG00000145757	protein_coding	ENST00000274432	95682991	82240.000000	proximity ENSG00000145757:94682991-96682991
chr5:95600675-95600826	5	95600676	95600826	ENSG00000153347	protein_coding	ENST00000283357	95391366	209385.000000	proximity ENSG00000153347:94391366-96391366
chr5:95600675-95600826	5	95600676	95600826	ENSG00000164291	protein_coding	ENST00000380009	95555101	45650.000000	proximity ENSG00000164291:94555101-96555101
chr5:95600675-95600826	5	95600676	95600826	ENSG00000164292	protein_coding	ENST00000379982	95731336	130585.000000	proximity ENSG00000164292:94731336-96731336
chr5:95600675-95600826	5	95600676	95600826	ENSG00000173221	protein_coding	ENST00000958151	95822728	221977.000000	proximity ENSG00000173221:94822728-96822728
chr5:95600675-95600826	5	95600676	95600826	ENSG00000175426	protein_coding	ENST00000947120	96433293	832542.000000	proximity ENSG00000175426:95433293-97433293
chr5:95600675-95600826	5	95600676	95600826	ENSG00000175449	protein_coding	ENST00000458310	95646889	46138.000000	proximity ENSG00000175449:94646889-96646889
chr5:95600675-95600826	5	95600676	95600826	ENSG00000175471	protein_coding	ENST00000515393	95285094	315657.000000	proximity ENSG00000175471:94285094-96285094
chr5:95600675-95600826	5	95600676	95600826	ENSG00000178015	protein_coding	ENST00000380007	95620087	19336.000000	proximity ENSG00000178015:94620087-96620087
chr5:95600675-95600826	5	95600676	95600826	ENSG00000185261	protein_coding	ENST00000703867	94618604	982147.000000	proximity ENSG00000185261:93618604-95618604
chr5:95600675-95600826	5	95600676	95600826	ENSG00000198677	protein_coding	ENST00000649566	95554977	45774.000000	proximity ENSG00000198677:94554977-96554977
chr5:95609815-95609966	5	95609816	95609966	ENSG00000118985	protein_coding	ENST00000237853	95961851	351960.000000	proximity ENSG00000118985:94961851-96961851
chr5:95609815-95609966	5	95609816	95609966	ENSG00000133302	protein_coding	ENST00000966410	94623023	986868.000000	proximity ENSG00000133302:93623023-95623023
chr5:95609815-95609966	5	95609816	95609966	ENSG00000145757	protein_coding	ENST00000274432	95682991	73100.000000	proximity ENSG00000145757:94682991-96682991
chr5:95609815-95609966	5	95609816	95609966	ENSG00000153347	protein_coding	ENST00000283357	95391366	218525.000000	proximity ENSG00000153347:94391366-96391366
chr5:95609815-95609966	5	95609816	95609966	ENSG00000164291	protein_coding	ENST00000380009	95555101	54790.000000	proximity ENSG00000164291:94555101-96555101
chr5:95609815-95609966	5	95609816	95609966	ENSG00000164292	protein_coding	ENST00000379982	95731336	121445.000000	proximity ENSG00000164292:94731336-96731336
chr5:95609815-95609966	5	95609816	95609966	ENSG00000173221	protein_coding	ENST00000958151	95822728	212837.000000	proximity ENSG00000173221:94822728-96822728
chr5:95609815-95609966	5	95609816	95609966	ENSG00000175426	protein_coding	ENST00000947120	96433293	823402.000000	proximity ENSG00000175426:95433293-97433293
chr5:95609815-95609966	5	95609816	95609966	ENSG00000175449	protein_coding	ENST00000458310	95646889	36998.000000	proximity ENSG00000175449:94646889-96646889
chr5:95609815-95609966	5	95609816	95609966	ENSG00000175471	protein_coding	ENST00000515393	95285094	324797.000000	proximity ENSG00000175471:94285094-96285094
chr5:95609815-95609966	5	95609816	95609966	ENSG00000178015	protein_coding	ENST00000380007	95620087	10196.000000	proximity ENSG00000178015:94620087-96620087
chr5:95609815-95609966	5	95609816	95609966	ENSG00000185261	protein_coding	ENST00000703867	94618604	991287.000000	proximity ENSG00000185261:93618604-95618604
chr5:95609815-95609966	5	95609816	95609966	ENSG00000198677	protein_coding	ENST00000649566	95554977	54914.000000	proximity ENSG00000198677:94554977-96554977
chr5:95615175-95615326	5	95615176	95615326	ENSG00000118985	protein_coding	ENST00000237853	95961851	346600.000000	proximity ENSG00000118985:94961851-96961851
chr5:95615175-95615326	5	95615176	95615326	ENSG00000133302	protein_coding	ENST00000966410	94623023	992228.000000	proximity ENSG00000133302:93623023-95623023
chr5:95615175-95615326	5	95615176	95615326	ENSG00000145757	protein_coding	ENST00000274432	95682991	67740.000000	proximity ENSG00000145757:94682991-96682991
chr5:95615175-95615326	5	95615176	95615326	ENSG00000153347	protein_coding	ENST00000283357	95391366	223885.000000	proximity ENSG00000153347:94391366-96391366
chr5:95615175-95615326	5	95615176	95615326	ENSG00000164291	protein_coding	ENST00000380009	95555101	60150.000000	proximity ENSG00000164291:94555101-96555101
chr5:95615175-95615326	5	95615176	95615326	ENSG00000164292	protein_coding	ENST00000379982	95731336	116085.000000	proximity ENSG00000164292:94731336-96731336
chr5:95615175-95615326	5	95615176	95615326	ENSG00000173221	protein_coding	ENST00000958151	95822728	207477.000000	proximity ENSG00000173221:94822728-96822728
chr5:95615175-95615326	5	95615176	95615326	ENSG00000175426	protein_coding	ENST00000947120	96433293	818042.000000	proximity ENSG00000175426:95433293-97433293
chr5:95615175-95615326	5	95615176	95615326	ENSG00000175449	protein_coding	ENST00000458310	95646889	31638.000000	proximity ENSG00000175449:94646889-96646889
chr5:95615175-95615326	5	95615176	95615326	ENSG00000175471	protein_coding	ENST00000515393	95285094	330157.000000	proximity ENSG00000175471:94285094-96285094
chr5:95615175-95615326	5	95615176	95615326	ENSG00000178015	protein_coding	ENST00000380007	95620087	4836.000000	proximity ENSG00000178015:94620087-96620087
chr5:95615175-95615326	5	95615176	95615326	ENSG00000185261	protein_coding	ENST00000703867	94618604	996647.000000	proximity ENSG00000185261:93618604-95618604
chr5:95615175-95615326	5	95615176	95615326	ENSG00000198677	protein_coding	ENST00000649566	95554977	60274.000000	proximity ENSG00000198677:94554977-96554977
chr5:95617115-95617266	5	95617116	95617266	ENSG00000118985	protein_coding	ENST00000237853	95961851	344660.000000	proximity ENSG00000118985:94961851-96961851
chr5:95617115-95617266	5	95617116	95617266	ENSG00000133302	protein_coding	ENST00000966410	94623023	994168.000000	proximity ENSG00000133302:93623023-95623023
chr5:95617115-95617266	5	95617116	95617266	ENSG00000145757	protein_coding	ENST00000274432	95682991	65800.000000	proximity ENSG00000145757:94682991-96682991
chr5:95617115-95617266	5	95617116	95617266	ENSG00000153347	protein_coding	ENST00000283357	95391366	225825.000000	proximity ENSG00000153347:94391366-96391366
chr5:95617115-95617266	5	95617116	95617266	ENSG00000164291	protein_coding	ENST00000380009	95555101	62090.000000	proximity ENSG00000164291:94555101-96555101
chr5:95617115-95617266	5	95617116	95617266	ENSG00000164292	protein_coding	ENST00000379982	95731336	114145.000000	proximity ENSG00000164292:94731336-96731336
chr5:95617115-95617266	5	95617116	95617266	ENSG00000173221	protein_coding	ENST00000958151	95822728	205537.000000	proximity ENSG00000173221:94822728-96822728
chr5:95617115-95617266	5	95617116	95617266	ENSG00000175426	protein_coding	ENST00000947120	96433293	816102.000000	proximity ENSG00000175426:95433293-97433293
chr5:95617115-95617266	5	95617116	95617266	ENSG00000175449	protein_coding	ENST00000458310	95646889	29698.000000	proximity ENSG00000175449:94646889-96646889
chr5:95617115-95617266	5	95617116	95617266	ENSG00000175471	protein_coding	ENST00000515393	95285094	332097.000000	proximity ENSG00000175471:94285094-96285094
chr5:95617115-95617266	5	95617116	95617266	ENSG00000178015	protein_coding	ENST00000380007	95620087	2896.000000	proximity ENSG00000178015:94620087-96620087
chr5:95617115-95617266	5	95617116	95617266	ENSG00000185261	protein_coding	ENST00000703867	94618604	998587.000000	proximity ENSG00000185261:93618604-95618604
chr5:95617115-95617266	5	95617116	95617266	ENSG00000198677	protein_coding	ENST00000649566	95554977	62214.000000	proximity ENSG00000198677:94554977-96554977
chr5:95619235-95619386	5	95619236	95619386	ENSG00000118985	protein_coding	ENST00000237853	95961851	342540.000000	proximity ENSG00000118985:94961851-96961851
chr5:95619235-95619386	5	95619236	95619386	ENSG00000133302	protein_coding	ENST00000966410	94623023	996288.000000	proximity ENSG00000133302:93623023-95623023
chr5:95619235-95619386	5	95619236	95619386	ENSG00000145757	protein_coding	ENST00000274432	95682991	63680.000000	proximity ENSG00000145757:94682991-96682991
chr5:95619235-95619386	5	95619236	95619386	ENSG00000153347	protein_coding	ENST00000283357	95391366	227945.000000	proximity ENSG00000153347:94391366-96391366
chr5:95619235-95619386	5	95619236	95619386	ENSG00000164291	protein_coding	ENST00000380009	95555101	64210.000000	proximity ENSG00000164291:94555101-96555101
chr5:95619235-95619386	5	95619236	95619386	ENSG00000164292	protein_coding	ENST00000379982	95731336	112025.000000	proximity ENSG00000164292:94731336-96731336
chr5:95619235-95619386	5	95619236	95619386	ENSG00000173221	protein_coding	ENST00000958151	95822728	203417.000000	proximity ENSG00000173221:94822728-96822728
chr5:95619235-95619386	5	95619236	95619386	ENSG00000175426	protein_coding	ENST00000947120	96433293	813982.000000	proximity ENSG00000175426:95433293-97433293
chr5:95619235-95619386	5	95619236	95619386	ENSG00000175449	protein_coding	ENST00000458310	95646889	27578.000000	proximity ENSG00000175449:94646889-96646889
chr5:95619235-95619386	5	95619236	95619386	ENSG00000175471	protein_coding	ENST00000515393	95285094	334217.000000	proximity ENSG00000175471:94285094-96285094
chr5:95619235-95619386	5	95619236	95619386	ENSG00000178015	protein_coding	ENST00000380007	95620087	776.000000	proximity ENSG00000178015:94620087-96620087
chr5:95619235-95619386	5	95619236	95619386	ENSG00000198677	protein_coding	ENST00000649566	95554977	64334.000000	proximity ENSG00000198677:94554977-96554977
chr5:95620360-95620511	5	95620361	95620511	ENSG00000118985	protein_coding	ENST00000237853	95961851	341415.000000	proximity ENSG00000118985:94961851-96961851
chr5:95620360-95620511	5	95620361	95620511	ENSG00000133302	protein_coding	ENST00000966410	94623023	997413.000000	proximity ENSG00000133302:93623023-95623023
chr5:95620360-95620511	5	95620361	95620511	ENSG00000145757	protein_coding	ENST00000274432	95682991	62555.000000	proximity ENSG00000145757:94682991-96682991
chr5:95620360-95620511	5	95620361	95620511	ENSG00000153347	protein_coding	ENST00000283357	95391366	229070.000000	proximity ENSG00000153347:94391366-96391366
chr5:95620360-95620511	5	95620361	95620511	ENSG00000164291	protein_coding	ENST00000380009	95555101	65335.000000	proximity ENSG00000164291:94555101-96555101
chr5:95620360-95620511	5	95620361	95620511	ENSG00000164292	protein_coding	ENST00000379982	95731336	110900.000000	proximity ENSG00000164292:94731336-96731336
chr5:95620360-95620511	5	95620361	95620511	ENSG00000173221	protein_coding	ENST00000958151	95822728	202292.000000	proximity ENSG00000173221:94822728-96822728
chr5:95620360-95620511	5	95620361	95620511	ENSG00000175426	protein_coding	ENST00000947120	96433293	812857.000000	proximity ENSG00000175426:95433293-97433293
chr5:95620360-95620511	5	95620361	95620511	ENSG00000175449	protein_coding	ENST00000458310	95646889	26453.000000	proximity ENSG00000175449:94646889-96646889
chr5:95620360-95620511	5	95620361	95620511	ENSG00000175471	protein_coding	ENST00000515393	95285094	335342.000000	proximity ENSG00000175471:94285094-96285094
chr5:95620360-95620511	5	95620361	95620511	ENSG00000178015	protein_coding	ENST00000380007	95620087	349.000000	proximity ENSG00000178015:94620087-96620087
chr5:95620360-95620511	5	95620361	95620511	ENSG00000198677	protein_coding	ENST00000649566	95554977	65459.000000	proximity ENSG00000198677:94554977-96554977
chr5:95621475-95621626	5	95621476	95621626	ENSG00000118985	protein_coding	ENST00000237853	95961851	340300.000000	proximity ENSG00000118985:94961851-96961851
chr5:95621475-95621626	5	95621476	95621626	ENSG00000133302	protein_coding	ENST00000966410	94623023	998528.000000	proximity ENSG00000133302:93623023-95623023
chr5:95621475-95621626	5	95621476	95621626	ENSG00000145757	protein_coding	ENST00000274432	95682991	61440.000000	proximity ENSG00000145757:94682991-96682991
chr5:95621475-95621626	5	95621476	95621626	ENSG00000153347	protein_coding	ENST00000283357	95391366	230185.000000	proximity ENSG00000153347:94391366-96391366
chr5:95621475-95621626	5	95621476	95621626	ENSG00000164291	protein_coding	ENST00000380009	95555101	66450.000000	proximity ENSG00000164291:94555101-96555101
chr5:95621475-95621626	5	95621476	95621626	ENSG00000164292	protein_coding	ENST00000379982	95731336	109785.000000	proximity ENSG00000164292:94731336-96731336
chr5:95621475-95621626	5	95621476	95621626	ENSG00000173221	protein_coding	ENST00000958151	95822728	201177.000000	proximity ENSG00000173221:94822728-96822728
chr5:95621475-95621626	5	95621476	95621626	ENSG00000175426	protein_coding	ENST00000947120	96433293	811742.000000	proximity ENSG00000175426:95433293-97433293
chr5:95621475-95621626	5	95621476	95621626	ENSG00000175449	protein_coding	ENST00000458310	95646889	25338.000000	proximity ENSG00000175449:94646889-96646889
chr5:95621475-95621626	5	95621476	95621626	ENSG00000175471	protein_coding	ENST00000515393	95285094	336457.000000	proximity ENSG00000175471:94285094-96285094
chr5:95621475-95621626	5	95621476	95621626	ENSG00000178015	protein_coding	ENST00000380007	95620087	1464.000000	proximity ENSG00000178015:94620087-96620087
chr5:95621475-95621626	5	95621476	95621626	ENSG00000198677	protein_coding	ENST00000649566	95554977	66574.000000	proximity ENSG00000198677:94554977-96554977
chr5:9562167-9562318	5	9562168	9562318	ENSG00000112902	protein_coding	ENST00000382496	9546075	16168.000000	proximity ENSG00000112902:8546075-10546075
chr5:9562167-9562318	5	9562168	9562318	ENSG00000145491	protein_coding	ENST00000503804	10441524	879281.000000	proximity ENSG00000145491:9441524-11441524
chr5:9562167-9562318	5	9562168	9562318	ENSG00000145495	protein_coding	ENST00000274140	10353695	791452.000000	proximity ENSG00000145495:9353695-11353695
chr5:9562167-9562318	5	9562168	9562318	ENSG00000150753	protein_coding	ENST00000280326	10250280	688037.000000	proximity ENSG00000150753:9250280-11250280
chr5:9562167-9562318	5	9562168	9562318	ENSG00000150756	protein_coding	ENST00000511437	10249888	687645.000000	proximity ENSG00000150756:9249888-11249888
chr5:9562167-9562318	5	9562168	9562318	ENSG00000164237	protein_coding	ENST00000296658	10307902	745659.000000	proximity ENSG00000164237:9307902-11307902
chr5:9562167-9562318	5	9562168	9562318	ENSG00000169777	protein_coding	ENST00000382492	9630351	68108.000000	proximity ENSG00000169777:8630351-10630351
chr5:95622355-95622506	5	95622356	95622506	ENSG00000118985	protein_coding	ENST00000237853	95961851	339420.000000	proximity ENSG00000118985:94961851-96961851
chr5:95622355-95622506	5	95622356	95622506	ENSG00000133302	protein_coding	ENST00000966410	94623023	999408.000000	proximity ENSG00000133302:93623023-95623023
chr5:95622355-95622506	5	95622356	95622506	ENSG00000145757	protein_coding	ENST00000274432	95682991	60560.000000	proximity ENSG00000145757:94682991-96682991
chr5:95622355-95622506	5	95622356	95622506	ENSG00000153347	protein_coding	ENST00000283357	95391366	231065.000000	proximity ENSG00000153347:94391366-96391366
chr5:95622355-95622506	5	95622356	95622506	ENSG00000164291	protein_coding	ENST00000380009	95555101	67330.000000	proximity ENSG00000164291:94555101-96555101
chr5:95622355-95622506	5	95622356	95622506	ENSG00000164292	protein_coding	ENST00000379982	95731336	108905.000000	proximity ENSG00000164292:94731336-96731336
chr5:95622355-95622506	5	95622356	95622506	ENSG00000173221	protein_coding	ENST00000958151	95822728	200297.000000	proximity ENSG00000173221:94822728-96822728
chr5:95622355-95622506	5	95622356	95622506	ENSG00000175426	protein_coding	ENST00000947120	96433293	810862.000000	proximity ENSG00000175426:95433293-97433293
chr5:95622355-95622506	5	95622356	95622506	ENSG00000175449	protein_coding	ENST00000458310	95646889	24458.000000	proximity ENSG00000175449:94646889-96646889
chr5:95622355-95622506	5	95622356	95622506	ENSG00000175471	protein_coding	ENST00000515393	95285094	337337.000000	proximity ENSG00000175471:94285094-96285094
chr5:95622355-95622506	5	95622356	95622506	ENSG00000178015	protein_coding	ENST00000380007	95620087	2344.000000	proximity ENSG00000178015:94620087-96620087
chr5:95622355-95622506	5	95622356	95622506	ENSG00000198677	protein_coding	ENST00000649566	95554977	67454.000000	proximity ENSG00000198677:94554977-96554977
chr5:9562347-9562498	5	9562348	9562498	ENSG00000112902	protein_coding	ENST00000382496	9546075	16348.000000	proximity ENSG00000112902:8546075-10546075
chr5:9562347-9562498	5	9562348	9562498	ENSG00000145491	protein_coding	ENST00000503804	10441524	879101.000000	proximity ENSG00000145491:9441524-11441524
chr5:9562347-9562498	5	9562348	9562498	ENSG00000145495	protein_coding	ENST00000274140	10353695	791272.000000	proximity ENSG00000145495:9353695-11353695
chr5:9562347-9562498	5	9562348	9562498	ENSG00000150753	protein_coding	ENST00000280326	10250280	687857.000000	proximity ENSG00000150753:9250280-11250280
chr5:9562347-9562498	5	9562348	9562498	ENSG00000150756	protein_coding	ENST00000511437	10249888	687465.000000	proximity ENSG00000150756:9249888-11249888
chr5:9562347-9562498	5	9562348	9562498	ENSG00000164237	protein_coding	ENST00000296658	10307902	745479.000000	proximity ENSG00000164237:9307902-11307902
chr5:9562347-9562498	5	9562348	9562498	ENSG00000169777	protein_coding	ENST00000382492	9630351	67928.000000	proximity ENSG00000169777:8630351-10630351
chr5:95631295-95631446	5	95631296	95631446	ENSG00000118985	protein_coding	ENST00000237853	95961851	330480.000000	proximity ENSG00000118985:94961851-96961851
chr5:95631295-95631446	5	95631296	95631446	ENSG00000145757	protein_coding	ENST00000274432	95682991	51620.000000	proximity ENSG00000145757:94682991-96682991
chr5:95631295-95631446	5	95631296	95631446	ENSG00000153347	protein_coding	ENST00000283357	95391366	240005.000000	proximity ENSG00000153347:94391366-96391366
chr5:95631295-95631446	5	95631296	95631446	ENSG00000164291	protein_coding	ENST00000380009	95555101	76270.000000	proximity ENSG00000164291:94555101-96555101
chr5:95631295-95631446	5	95631296	95631446	ENSG00000164292	protein_coding	ENST00000379982	95731336	99965.000000	proximity ENSG00000164292:94731336-96731336
chr5:95631295-95631446	5	95631296	95631446	ENSG00000173221	protein_coding	ENST00000958151	95822728	191357.000000	proximity ENSG00000173221:94822728-96822728
chr5:95631295-95631446	5	95631296	95631446	ENSG00000175426	protein_coding	ENST00000947120	96433293	801922.000000	proximity ENSG00000175426:95433293-97433293
chr5:95631295-95631446	5	95631296	95631446	ENSG00000175449	protein_coding	ENST00000458310	95646889	15518.000000	proximity ENSG00000175449:94646889-96646889
chr5:95631295-95631446	5	95631296	95631446	ENSG00000175471	protein_coding	ENST00000515393	95285094	346277.000000	proximity ENSG00000175471:94285094-96285094
chr5:95631295-95631446	5	95631296	95631446	ENSG00000178015	protein_coding	ENST00000380007	95620087	11284.000000	proximity ENSG00000178015:94620087-96620087
chr5:95631295-95631446	5	95631296	95631446	ENSG00000198677	protein_coding	ENST00000649566	95554977	76394.000000	proximity ENSG00000198677:94554977-96554977
chr5:95631475-95631626	5	95631476	95631626	ENSG00000118985	protein_coding	ENST00000237853	95961851	330300.000000	proximity ENSG00000118985:94961851-96961851
chr5:95631475-95631626	5	95631476	95631626	ENSG00000145757	protein_coding	ENST00000274432	95682991	51440.000000	proximity ENSG00000145757:94682991-96682991
chr5:95631475-95631626	5	95631476	95631626	ENSG00000153347	protein_coding	ENST00000283357	95391366	240185.000000	proximity ENSG00000153347:94391366-96391366
chr5:95631475-95631626	5	95631476	95631626	ENSG00000164291	protein_coding	ENST00000380009	95555101	76450.000000	proximity ENSG00000164291:94555101-96555101
chr5:95631475-95631626	5	95631476	95631626	ENSG00000164292	protein_coding	ENST00000379982	95731336	99785.000000	proximity ENSG00000164292:94731336-96731336
chr5:95631475-95631626	5	95631476	95631626	ENSG00000173221	protein_coding	ENST00000958151	95822728	191177.000000	proximity ENSG00000173221:94822728-96822728
chr5:95631475-95631626	5	95631476	95631626	ENSG00000175426	protein_coding	ENST00000947120	96433293	801742.000000	proximity ENSG00000175426:95433293-97433293
chr5:95631475-95631626	5	95631476	95631626	ENSG00000175449	protein_coding	ENST00000458310	95646889	15338.000000	proximity ENSG00000175449:94646889-96646889
chr5:95631475-95631626	5	95631476	95631626	ENSG00000175471	protein_coding	ENST00000515393	95285094	346457.000000	proximity ENSG00000175471:94285094-96285094
chr5:95631475-95631626	5	95631476	95631626	ENSG00000178015	protein_coding	ENST00000380007	95620087	11464.000000	proximity ENSG00000178015:94620087-96620087
chr5:95631475-95631626	5	95631476	95631626	ENSG00000198677	protein_coding	ENST00000649566	95554977	76574.000000	proximity ENSG00000198677:94554977-96554977
chr5:95631860-95632011	5	95631861	95632011	ENSG00000118985	protein_coding	ENST00000237853	95961851	329915.000000	proximity ENSG00000118985:94961851-96961851
chr5:95631860-95632011	5	95631861	95632011	ENSG00000145757	protein_coding	ENST00000274432	95682991	51055.000000	proximity ENSG00000145757:94682991-96682991
chr5:95631860-95632011	5	95631861	95632011	ENSG00000153347	protein_coding	ENST00000283357	95391366	240570.000000	proximity ENSG00000153347:94391366-96391366
chr5:95631860-95632011	5	95631861	95632011	ENSG00000164291	protein_coding	ENST00000380009	95555101	76835.000000	proximity ENSG00000164291:94555101-96555101
chr5:95631860-95632011	5	95631861	95632011	ENSG00000164292	protein_coding	ENST00000379982	95731336	99400.000000	proximity ENSG00000164292:94731336-96731336
chr5:95631860-95632011	5	95631861	95632011	ENSG00000173221	protein_coding	ENST00000958151	95822728	190792.000000	proximity ENSG00000173221:94822728-96822728
chr5:95631860-95632011	5	95631861	95632011	ENSG00000175426	protein_coding	ENST00000947120	96433293	801357.000000	proximity ENSG00000175426:95433293-97433293
chr5:95631860-95632011	5	95631861	95632011	ENSG00000175449	protein_coding	ENST00000458310	95646889	14953.000000	proximity ENSG00000175449:94646889-96646889
chr5:95631860-95632011	5	95631861	95632011	ENSG00000175471	protein_coding	ENST00000515393	95285094	346842.000000	proximity ENSG00000175471:94285094-96285094
chr5:95631860-95632011	5	95631861	95632011	ENSG00000178015	protein_coding	ENST00000380007	95620087	11849.000000	proximity ENSG00000178015:94620087-96620087
chr5:95631860-95632011	5	95631861	95632011	ENSG00000198677	protein_coding	ENST00000649566	95554977	76959.000000	proximity ENSG00000198677:94554977-96554977
chr5:95632015-95632166	5	95632016	95632166	ENSG00000118985	protein_coding	ENST00000237853	95961851	329760.000000	proximity ENSG00000118985:94961851-96961851
chr5:95632015-95632166	5	95632016	95632166	ENSG00000145757	protein_coding	ENST00000274432	95682991	50900.000000	proximity ENSG00000145757:94682991-96682991
chr5:95632015-95632166	5	95632016	95632166	ENSG00000153347	protein_coding	ENST00000283357	95391366	240725.000000	proximity ENSG00000153347:94391366-96391366
chr5:95632015-95632166	5	95632016	95632166	ENSG00000164291	protein_coding	ENST00000380009	95555101	76990.000000	proximity ENSG00000164291:94555101-96555101
chr5:95632015-95632166	5	95632016	95632166	ENSG00000164292	protein_coding	ENST00000379982	95731336	99245.000000	proximity ENSG00000164292:94731336-96731336
chr5:95632015-95632166	5	95632016	95632166	ENSG00000173221	protein_coding	ENST00000958151	95822728	190637.000000	proximity ENSG00000173221:94822728-96822728
chr5:95632015-95632166	5	95632016	95632166	ENSG00000175426	protein_coding	ENST00000947120	96433293	801202.000000	proximity ENSG00000175426:95433293-97433293
chr5:95632015-95632166	5	95632016	95632166	ENSG00000175449	protein_coding	ENST00000458310	95646889	14798.000000	proximity ENSG00000175449:94646889-96646889
chr5:95632015-95632166	5	95632016	95632166	ENSG00000175471	protein_coding	ENST00000515393	95285094	346997.000000	proximity ENSG00000175471:94285094-96285094
chr5:95632015-95632166	5	95632016	95632166	ENSG00000178015	protein_coding	ENST00000380007	95620087	12004.000000	proximity ENSG00000178015:94620087-96620087
chr5:95632015-95632166	5	95632016	95632166	ENSG00000198677	protein_coding	ENST00000649566	95554977	77114.000000	proximity ENSG00000198677:94554977-96554977
chr5:95632175-95632326	5	95632176	95632326	ENSG00000118985	protein_coding	ENST00000237853	95961851	329600.000000	proximity ENSG00000118985:94961851-96961851
chr5:95632175-95632326	5	95632176	95632326	ENSG00000145757	protein_coding	ENST00000274432	95682991	50740.000000	proximity ENSG00000145757:94682991-96682991
chr5:95632175-95632326	5	95632176	95632326	ENSG00000153347	protein_coding	ENST00000283357	95391366	240885.000000	proximity ENSG00000153347:94391366-96391366
chr5:95632175-95632326	5	95632176	95632326	ENSG00000164291	protein_coding	ENST00000380009	95555101	77150.000000	proximity ENSG00000164291:94555101-96555101
chr5:95632175-95632326	5	95632176	95632326	ENSG00000164292	protein_coding	ENST00000379982	95731336	99085.000000	proximity ENSG00000164292:94731336-96731336
chr5:95632175-95632326	5	95632176	95632326	ENSG00000173221	protein_coding	ENST00000958151	95822728	190477.000000	proximity ENSG00000173221:94822728-96822728
chr5:95632175-95632326	5	95632176	95632326	ENSG00000175426	protein_coding	ENST00000947120	96433293	801042.000000	proximity ENSG00000175426:95433293-97433293
chr5:95632175-95632326	5	95632176	95632326	ENSG00000175449	protein_coding	ENST00000458310	95646889	14638.000000	proximity ENSG00000175449:94646889-96646889
chr5:95632175-95632326	5	95632176	95632326	ENSG00000175471	protein_coding	ENST00000515393	95285094	347157.000000	proximity ENSG00000175471:94285094-96285094
chr5:95632175-95632326	5	95632176	95632326	ENSG00000178015	protein_coding	ENST00000380007	95620087	12164.000000	proximity ENSG00000178015:94620087-96620087
chr5:95632175-95632326	5	95632176	95632326	ENSG00000198677	protein_coding	ENST00000649566	95554977	77274.000000	proximity ENSG00000198677:94554977-96554977
chr5:95641895-95642046	5	95641896	95642046	ENSG00000118985	protein_coding	ENST00000237853	95961851	319880.000000	proximity ENSG00000118985:94961851-96961851
chr5:95641895-95642046	5	95641896	95642046	ENSG00000145757	protein_coding	ENST00000274432	95682991	41020.000000	proximity ENSG00000145757:94682991-96682991
chr5:95641895-95642046	5	95641896	95642046	ENSG00000153347	protein_coding	ENST00000283357	95391366	250605.000000	proximity ENSG00000153347:94391366-96391366
chr5:95641895-95642046	5	95641896	95642046	ENSG00000164291	protein_coding	ENST00000380009	95555101	86870.000000	proximity ENSG00000164291:94555101-96555101
chr5:95641895-95642046	5	95641896	95642046	ENSG00000164292	protein_coding	ENST00000379982	95731336	89365.000000	proximity ENSG00000164292:94731336-96731336
chr5:95641895-95642046	5	95641896	95642046	ENSG00000173221	protein_coding	ENST00000958151	95822728	180757.000000	proximity ENSG00000173221:94822728-96822728
chr5:95641895-95642046	5	95641896	95642046	ENSG00000175426	protein_coding	ENST00000947120	96433293	791322.000000	proximity ENSG00000175426:95433293-97433293
chr5:95641895-95642046	5	95641896	95642046	ENSG00000175449	protein_coding	ENST00000458310	95646889	4918.000000	proximity ENSG00000175449:94646889-96646889
chr5:95641895-95642046	5	95641896	95642046	ENSG00000175471	protein_coding	ENST00000515393	95285094	356877.000000	proximity ENSG00000175471:94285094-96285094
chr5:95641895-95642046	5	95641896	95642046	ENSG00000178015	protein_coding	ENST00000380007	95620087	21884.000000	proximity ENSG00000178015:94620087-96620087
chr5:95641895-95642046	5	95641896	95642046	ENSG00000198677	protein_coding	ENST00000649566	95554977	86994.000000	proximity ENSG00000198677:94554977-96554977
chr5:95644375-95644526	5	95644376	95644526	ENSG00000118985	protein_coding	ENST00000237853	95961851	317400.000000	proximity ENSG00000118985:94961851-96961851
chr5:95644375-95644526	5	95644376	95644526	ENSG00000145757	protein_coding	ENST00000274432	95682991	38540.000000	proximity ENSG00000145757:94682991-96682991
chr5:95644375-95644526	5	95644376	95644526	ENSG00000153347	protein_coding	ENST00000283357	95391366	253085.000000	proximity ENSG00000153347:94391366-96391366
chr5:95644375-95644526	5	95644376	95644526	ENSG00000164291	protein_coding	ENST00000380009	95555101	89350.000000	proximity ENSG00000164291:94555101-96555101
chr5:95644375-95644526	5	95644376	95644526	ENSG00000164292	protein_coding	ENST00000379982	95731336	86885.000000	proximity ENSG00000164292:94731336-96731336
chr5:95644375-95644526	5	95644376	95644526	ENSG00000173221	protein_coding	ENST00000958151	95822728	178277.000000	proximity ENSG00000173221:94822728-96822728
chr5:95644375-95644526	5	95644376	95644526	ENSG00000175426	protein_coding	ENST00000947120	96433293	788842.000000	proximity ENSG00000175426:95433293-97433293
chr5:95644375-95644526	5	95644376	95644526	ENSG00000175449	protein_coding	ENST00000458310	95646889	2438.000000	proximity ENSG00000175449:94646889-96646889
chr5:95644375-95644526	5	95644376	95644526	ENSG00000175471	protein_coding	ENST00000515393	95285094	359357.000000	proximity ENSG00000175471:94285094-96285094
chr5:95644375-95644526	5	95644376	95644526	ENSG00000178015	protein_coding	ENST00000380007	95620087	24364.000000	proximity ENSG00000178015:94620087-96620087
chr5:95644375-95644526	5	95644376	95644526	ENSG00000198677	protein_coding	ENST00000649566	95554977	89474.000000	proximity ENSG00000198677:94554977-96554977
chr5:95644635-95644786	5	95644636	95644786	ENSG00000118985	protein_coding	ENST00000237853	95961851	317140.000000	proximity ENSG00000118985:94961851-96961851
chr5:95644635-95644786	5	95644636	95644786	ENSG00000145757	protein_coding	ENST00000274432	95682991	38280.000000	proximity ENSG00000145757:94682991-96682991
chr5:95644635-95644786	5	95644636	95644786	ENSG00000153347	protein_coding	ENST00000283357	95391366	253345.000000	proximity ENSG00000153347:94391366-96391366
chr5:95644635-95644786	5	95644636	95644786	ENSG00000164291	protein_coding	ENST00000380009	95555101	89610.000000	proximity ENSG00000164291:94555101-96555101
chr5:95644635-95644786	5	95644636	95644786	ENSG00000164292	protein_coding	ENST00000379982	95731336	86625.000000	proximity ENSG00000164292:94731336-96731336
chr5:95644635-95644786	5	95644636	95644786	ENSG00000173221	protein_coding	ENST00000958151	95822728	178017.000000	proximity ENSG00000173221:94822728-96822728
chr5:95644635-95644786	5	95644636	95644786	ENSG00000175426	protein_coding	ENST00000947120	96433293	788582.000000	proximity ENSG00000175426:95433293-97433293
chr5:95644635-95644786	5	95644636	95644786	ENSG00000175449	protein_coding	ENST00000458310	95646889	2178.000000	proximity ENSG00000175449:94646889-96646889
chr5:95644635-95644786	5	95644636	95644786	ENSG00000175471	protein_coding	ENST00000515393	95285094	359617.000000	proximity ENSG00000175471:94285094-96285094
chr5:95644635-95644786	5	95644636	95644786	ENSG00000178015	protein_coding	ENST00000380007	95620087	24624.000000	proximity ENSG00000178015:94620087-96620087
chr5:95644635-95644786	5	95644636	95644786	ENSG00000198677	protein_coding	ENST00000649566	95554977	89734.000000	proximity ENSG00000198677:94554977-96554977
chr5:95646515-95646666	5	95646516	95646666	ENSG00000118985	protein_coding	ENST00000237853	95961851	315260.000000	proximity ENSG00000118985:94961851-96961851
chr5:95646515-95646666	5	95646516	95646666	ENSG00000145757	protein_coding	ENST00000274432	95682991	36400.000000	proximity ENSG00000145757:94682991-96682991
chr5:95646515-95646666	5	95646516	95646666	ENSG00000153347	protein_coding	ENST00000283357	95391366	255225.000000	proximity ENSG00000153347:94391366-96391366
chr5:95646515-95646666	5	95646516	95646666	ENSG00000164291	protein_coding	ENST00000380009	95555101	91490.000000	proximity ENSG00000164291:94555101-96555101
chr5:95646515-95646666	5	95646516	95646666	ENSG00000164292	protein_coding	ENST00000379982	95731336	84745.000000	proximity ENSG00000164292:94731336-96731336
chr5:95646515-95646666	5	95646516	95646666	ENSG00000173221	protein_coding	ENST00000958151	95822728	176137.000000	proximity ENSG00000173221:94822728-96822728
chr5:95646515-95646666	5	95646516	95646666	ENSG00000175426	protein_coding	ENST00000947120	96433293	786702.000000	proximity ENSG00000175426:95433293-97433293
chr5:95646515-95646666	5	95646516	95646666	ENSG00000175449	protein_coding	ENST00000458310	95646889	298.000000	proximity ENSG00000175449:94646889-96646889
chr5:95646515-95646666	5	95646516	95646666	ENSG00000175471	protein_coding	ENST00000515393	95285094	361497.000000	proximity ENSG00000175471:94285094-96285094
chr5:95646515-95646666	5	95646516	95646666	ENSG00000178015	protein_coding	ENST00000380007	95620087	26504.000000	proximity ENSG00000178015:94620087-96620087
chr5:95646515-95646666	5	95646516	95646666	ENSG00000198677	protein_coding	ENST00000649566	95554977	91614.000000	proximity ENSG00000198677:94554977-96554977
chr5:95664275-95664426	5	95664276	95664426	ENSG00000118985	protein_coding	ENST00000237853	95961851	297500.000000	proximity ENSG00000118985:94961851-96961851
chr5:95664275-95664426	5	95664276	95664426	ENSG00000145757	protein_coding	ENST00000274432	95682991	18640.000000	proximity ENSG00000145757:94682991-96682991
chr5:95664275-95664426	5	95664276	95664426	ENSG00000153347	protein_coding	ENST00000283357	95391366	272985.000000	proximity ENSG00000153347:94391366-96391366
chr5:95664275-95664426	5	95664276	95664426	ENSG00000164291	protein_coding	ENST00000380009	95555101	109250.000000	proximity ENSG00000164291:94555101-96555101
chr5:95664275-95664426	5	95664276	95664426	ENSG00000164292	protein_coding	ENST00000379982	95731336	66985.000000	proximity ENSG00000164292:94731336-96731336
chr5:95664275-95664426	5	95664276	95664426	ENSG00000173221	protein_coding	ENST00000958151	95822728	158377.000000	proximity ENSG00000173221:94822728-96822728
chr5:95664275-95664426	5	95664276	95664426	ENSG00000175426	protein_coding	ENST00000947120	96433293	768942.000000	proximity ENSG00000175426:95433293-97433293
chr5:95664275-95664426	5	95664276	95664426	ENSG00000175449	protein_coding	ENST00000458310	95646889	17462.000000	proximity ENSG00000175449:94646889-96646889
chr5:95664275-95664426	5	95664276	95664426	ENSG00000175471	protein_coding	ENST00000515393	95285094	379257.000000	proximity ENSG00000175471:94285094-96285094
chr5:95664275-95664426	5	95664276	95664426	ENSG00000178015	protein_coding	ENST00000380007	95620087	44264.000000	proximity ENSG00000178015:94620087-96620087
chr5:95664275-95664426	5	95664276	95664426	ENSG00000198677	protein_coding	ENST00000649566	95554977	109374.000000	proximity ENSG00000198677:94554977-96554977
chr5:95664275-95664426	5	95664276	95664426	ENSG00000310517	protein_coding	ENST00000852907	96661935	997584.000000	proximity ENSG00000310517:95661935-97661935
chr5:95664475-95664626	5	95664476	95664626	ENSG00000118985	protein_coding	ENST00000237853	95961851	297300.000000	proximity ENSG00000118985:94961851-96961851
chr5:95664475-95664626	5	95664476	95664626	ENSG00000145757	protein_coding	ENST00000274432	95682991	18440.000000	proximity ENSG00000145757:94682991-96682991
chr5:95664475-95664626	5	95664476	95664626	ENSG00000153347	protein_coding	ENST00000283357	95391366	273185.000000	proximity ENSG00000153347:94391366-96391366
chr5:95664475-95664626	5	95664476	95664626	ENSG00000164291	protein_coding	ENST00000380009	95555101	109450.000000	proximity ENSG00000164291:94555101-96555101
chr5:95664475-95664626	5	95664476	95664626	ENSG00000164292	protein_coding	ENST00000379982	95731336	66785.000000	proximity ENSG00000164292:94731336-96731336
chr5:95664475-95664626	5	95664476	95664626	ENSG00000173221	protein_coding	ENST00000958151	95822728	158177.000000	proximity ENSG00000173221:94822728-96822728
chr5:95664475-95664626	5	95664476	95664626	ENSG00000175426	protein_coding	ENST00000947120	96433293	768742.000000	proximity ENSG00000175426:95433293-97433293
chr5:95664475-95664626	5	95664476	95664626	ENSG00000175449	protein_coding	ENST00000458310	95646889	17662.000000	proximity ENSG00000175449:94646889-96646889
chr5:95664475-95664626	5	95664476	95664626	ENSG00000175471	protein_coding	ENST00000515393	95285094	379457.000000	proximity ENSG00000175471:94285094-96285094
chr5:95664475-95664626	5	95664476	95664626	ENSG00000178015	protein_coding	ENST00000380007	95620087	44464.000000	proximity ENSG00000178015:94620087-96620087
chr5:95664475-95664626	5	95664476	95664626	ENSG00000198677	protein_coding	ENST00000649566	95554977	109574.000000	proximity ENSG00000198677:94554977-96554977
chr5:95664475-95664626	5	95664476	95664626	ENSG00000310517	protein_coding	ENST00000852907	96661935	997384.000000	proximity ENSG00000310517:95661935-97661935
chr5:95664660-95664811	5	95664661	95664811	ENSG00000118985	protein_coding	ENST00000237853	95961851	297115.000000	proximity ENSG00000118985:94961851-96961851
chr5:95664660-95664811	5	95664661	95664811	ENSG00000145757	protein_coding	ENST00000274432	95682991	18255.000000	proximity ENSG00000145757:94682991-96682991
chr5:95664660-95664811	5	95664661	95664811	ENSG00000153347	protein_coding	ENST00000283357	95391366	273370.000000	proximity ENSG00000153347:94391366-96391366
chr5:95664660-95664811	5	95664661	95664811	ENSG00000164291	protein_coding	ENST00000380009	95555101	109635.000000	proximity ENSG00000164291:94555101-96555101
chr5:95664660-95664811	5	95664661	95664811	ENSG00000164292	protein_coding	ENST00000379982	95731336	66600.000000	proximity ENSG00000164292:94731336-96731336
chr5:95664660-95664811	5	95664661	95664811	ENSG00000173221	protein_coding	ENST00000958151	95822728	157992.000000	proximity ENSG00000173221:94822728-96822728
chr5:95664660-95664811	5	95664661	95664811	ENSG00000175426	protein_coding	ENST00000947120	96433293	768557.000000	proximity ENSG00000175426:95433293-97433293
chr5:95664660-95664811	5	95664661	95664811	ENSG00000175449	protein_coding	ENST00000458310	95646889	17847.000000	proximity ENSG00000175449:94646889-96646889
chr5:95664660-95664811	5	95664661	95664811	ENSG00000175471	protein_coding	ENST00000515393	95285094	379642.000000	proximity ENSG00000175471:94285094-96285094
chr5:95664660-95664811	5	95664661	95664811	ENSG00000178015	protein_coding	ENST00000380007	95620087	44649.000000	proximity ENSG00000178015:94620087-96620087
chr5:95664660-95664811	5	95664661	95664811	ENSG00000198677	protein_coding	ENST00000649566	95554977	109759.000000	proximity ENSG00000198677:94554977-96554977
chr5:95664660-95664811	5	95664661	95664811	ENSG00000310517	protein_coding	ENST00000852907	96661935	997199.000000	proximity ENSG00000310517:95661935-97661935
chr5:95668375-95668526	5	95668376	95668526	ENSG00000118985	protein_coding	ENST00000237853	95961851	293400.000000	proximity ENSG00000118985:94961851-96961851
chr5:95668375-95668526	5	95668376	95668526	ENSG00000145757	protein_coding	ENST00000274432	95682991	14540.000000	proximity ENSG00000145757:94682991-96682991
chr5:95668375-95668526	5	95668376	95668526	ENSG00000153347	protein_coding	ENST00000283357	95391366	277085.000000	proximity ENSG00000153347:94391366-96391366
chr5:95668375-95668526	5	95668376	95668526	ENSG00000164291	protein_coding	ENST00000380009	95555101	113350.000000	proximity ENSG00000164291:94555101-96555101
chr5:95668375-95668526	5	95668376	95668526	ENSG00000164292	protein_coding	ENST00000379982	95731336	62885.000000	proximity ENSG00000164292:94731336-96731336
chr5:95668375-95668526	5	95668376	95668526	ENSG00000173221	protein_coding	ENST00000958151	95822728	154277.000000	proximity ENSG00000173221:94822728-96822728
chr5:95668375-95668526	5	95668376	95668526	ENSG00000175426	protein_coding	ENST00000947120	96433293	764842.000000	proximity ENSG00000175426:95433293-97433293
chr5:95668375-95668526	5	95668376	95668526	ENSG00000175449	protein_coding	ENST00000458310	95646889	21562.000000	proximity ENSG00000175449:94646889-96646889
chr5:95668375-95668526	5	95668376	95668526	ENSG00000175471	protein_coding	ENST00000515393	95285094	383357.000000	proximity ENSG00000175471:94285094-96285094
chr5:95668375-95668526	5	95668376	95668526	ENSG00000178015	protein_coding	ENST00000380007	95620087	48364.000000	proximity ENSG00000178015:94620087-96620087
chr5:95668375-95668526	5	95668376	95668526	ENSG00000198677	protein_coding	ENST00000649566	95554977	113474.000000	proximity ENSG00000198677:94554977-96554977
chr5:95668375-95668526	5	95668376	95668526	ENSG00000310517	protein_coding	ENST00000852907	96661935	993484.000000	proximity ENSG00000310517:95661935-97661935
chr5:95668895-95669046	5	95668896	95669046	ENSG00000118985	protein_coding	ENST00000237853	95961851	292880.000000	proximity ENSG00000118985:94961851-96961851
chr5:95668895-95669046	5	95668896	95669046	ENSG00000145757	protein_coding	ENST00000274432	95682991	14020.000000	proximity ENSG00000145757:94682991-96682991
chr5:95668895-95669046	5	95668896	95669046	ENSG00000153347	protein_coding	ENST00000283357	95391366	277605.000000	proximity ENSG00000153347:94391366-96391366
chr5:95668895-95669046	5	95668896	95669046	ENSG00000164291	protein_coding	ENST00000380009	95555101	113870.000000	proximity ENSG00000164291:94555101-96555101
chr5:95668895-95669046	5	95668896	95669046	ENSG00000164292	protein_coding	ENST00000379982	95731336	62365.000000	proximity ENSG00000164292:94731336-96731336
chr5:95668895-95669046	5	95668896	95669046	ENSG00000173221	protein_coding	ENST00000958151	95822728	153757.000000	proximity ENSG00000173221:94822728-96822728
chr5:95668895-95669046	5	95668896	95669046	ENSG00000175426	protein_coding	ENST00000947120	96433293	764322.000000	proximity ENSG00000175426:95433293-97433293
chr5:95668895-95669046	5	95668896	95669046	ENSG00000175449	protein_coding	ENST00000458310	95646889	22082.000000	proximity ENSG00000175449:94646889-96646889
chr5:95668895-95669046	5	95668896	95669046	ENSG00000175471	protein_coding	ENST00000515393	95285094	383877.000000	proximity ENSG00000175471:94285094-96285094
chr5:95668895-95669046	5	95668896	95669046	ENSG00000178015	protein_coding	ENST00000380007	95620087	48884.000000	proximity ENSG00000178015:94620087-96620087
chr5:95668895-95669046	5	95668896	95669046	ENSG00000198677	protein_coding	ENST00000649566	95554977	113994.000000	proximity ENSG00000198677:94554977-96554977
chr5:95668895-95669046	5	95668896	95669046	ENSG00000310517	protein_coding	ENST00000852907	96661935	992964.000000	proximity ENSG00000310517:95661935-97661935
chr5:95669635-95669786	5	95669636	95669786	ENSG00000118985	protein_coding	ENST00000237853	95961851	292140.000000	proximity ENSG00000118985:94961851-96961851
chr5:95669635-95669786	5	95669636	95669786	ENSG00000145757	protein_coding	ENST00000274432	95682991	13280.000000	proximity ENSG00000145757:94682991-96682991
chr5:95669635-95669786	5	95669636	95669786	ENSG00000153347	protein_coding	ENST00000283357	95391366	278345.000000	proximity ENSG00000153347:94391366-96391366
chr5:95669635-95669786	5	95669636	95669786	ENSG00000164291	protein_coding	ENST00000380009	95555101	114610.000000	proximity ENSG00000164291:94555101-96555101
chr5:95669635-95669786	5	95669636	95669786	ENSG00000164292	protein_coding	ENST00000379982	95731336	61625.000000	proximity ENSG00000164292:94731336-96731336
chr5:95669635-95669786	5	95669636	95669786	ENSG00000173221	protein_coding	ENST00000958151	95822728	153017.000000	proximity ENSG00000173221:94822728-96822728
chr5:95669635-95669786	5	95669636	95669786	ENSG00000175426	protein_coding	ENST00000947120	96433293	763582.000000	proximity ENSG00000175426:95433293-97433293
chr5:95669635-95669786	5	95669636	95669786	ENSG00000175449	protein_coding	ENST00000458310	95646889	22822.000000	proximity ENSG00000175449:94646889-96646889
chr5:95669635-95669786	5	95669636	95669786	ENSG00000175471	protein_coding	ENST00000515393	95285094	384617.000000	proximity ENSG00000175471:94285094-96285094
chr5:95669635-95669786	5	95669636	95669786	ENSG00000178015	protein_coding	ENST00000380007	95620087	49624.000000	proximity ENSG00000178015:94620087-96620087
chr5:95669635-95669786	5	95669636	95669786	ENSG00000198677	protein_coding	ENST00000649566	95554977	114734.000000	proximity ENSG00000198677:94554977-96554977
chr5:95669635-95669786	5	95669636	95669786	ENSG00000310517	protein_coding	ENST00000852907	96661935	992224.000000	proximity ENSG00000310517:95661935-97661935
chr5:95670615-95670766	5	95670616	95670766	ENSG00000118985	protein_coding	ENST00000237853	95961851	291160.000000	proximity ENSG00000118985:94961851-96961851
chr5:95670615-95670766	5	95670616	95670766	ENSG00000145757	protein_coding	ENST00000274432	95682991	12300.000000	proximity ENSG00000145757:94682991-96682991
chr5:95670615-95670766	5	95670616	95670766	ENSG00000153347	protein_coding	ENST00000283357	95391366	279325.000000	proximity ENSG00000153347:94391366-96391366
chr5:95670615-95670766	5	95670616	95670766	ENSG00000164291	protein_coding	ENST00000380009	95555101	115590.000000	proximity ENSG00000164291:94555101-96555101
chr5:95670615-95670766	5	95670616	95670766	ENSG00000164292	protein_coding	ENST00000379982	95731336	60645.000000	proximity ENSG00000164292:94731336-96731336
chr5:95670615-95670766	5	95670616	95670766	ENSG00000173221	protein_coding	ENST00000958151	95822728	152037.000000	proximity ENSG00000173221:94822728-96822728
chr5:95670615-95670766	5	95670616	95670766	ENSG00000175426	protein_coding	ENST00000947120	96433293	762602.000000	proximity ENSG00000175426:95433293-97433293
chr5:95670615-95670766	5	95670616	95670766	ENSG00000175449	protein_coding	ENST00000458310	95646889	23802.000000	proximity ENSG00000175449:94646889-96646889
chr5:95670615-95670766	5	95670616	95670766	ENSG00000175471	protein_coding	ENST00000515393	95285094	385597.000000	proximity ENSG00000175471:94285094-96285094
chr5:95670615-95670766	5	95670616	95670766	ENSG00000178015	protein_coding	ENST00000380007	95620087	50604.000000	proximity ENSG00000178015:94620087-96620087
chr5:95670615-95670766	5	95670616	95670766	ENSG00000198677	protein_coding	ENST00000649566	95554977	115714.000000	proximity ENSG00000198677:94554977-96554977
chr5:95670615-95670766	5	95670616	95670766	ENSG00000310517	protein_coding	ENST00000852907	96661935	991244.000000	proximity ENSG00000310517:95661935-97661935
chr5:95673235-95673386	5	95673236	95673386	ENSG00000118985	protein_coding	ENST00000237853	95961851	288540.000000	proximity ENSG00000118985:94961851-96961851
chr5:95673235-95673386	5	95673236	95673386	ENSG00000145757	protein_coding	ENST00000274432	95682991	9680.000000	proximity ENSG00000145757:94682991-96682991
chr5:95673235-95673386	5	95673236	95673386	ENSG00000153347	protein_coding	ENST00000283357	95391366	281945.000000	proximity ENSG00000153347:94391366-96391366
chr5:95673235-95673386	5	95673236	95673386	ENSG00000164291	protein_coding	ENST00000380009	95555101	118210.000000	proximity ENSG00000164291:94555101-96555101
chr5:95673235-95673386	5	95673236	95673386	ENSG00000164292	protein_coding	ENST00000379982	95731336	58025.000000	proximity ENSG00000164292:94731336-96731336
chr5:95673235-95673386	5	95673236	95673386	ENSG00000173221	protein_coding	ENST00000958151	95822728	149417.000000	proximity ENSG00000173221:94822728-96822728
chr5:95673235-95673386	5	95673236	95673386	ENSG00000175426	protein_coding	ENST00000947120	96433293	759982.000000	proximity ENSG00000175426:95433293-97433293
chr5:95673235-95673386	5	95673236	95673386	ENSG00000175449	protein_coding	ENST00000458310	95646889	26422.000000	proximity ENSG00000175449:94646889-96646889
chr5:95673235-95673386	5	95673236	95673386	ENSG00000175471	protein_coding	ENST00000515393	95285094	388217.000000	proximity ENSG00000175471:94285094-96285094
chr5:95673235-95673386	5	95673236	95673386	ENSG00000178015	protein_coding	ENST00000380007	95620087	53224.000000	proximity ENSG00000178015:94620087-96620087
chr5:95673235-95673386	5	95673236	95673386	ENSG00000198677	protein_coding	ENST00000649566	95554977	118334.000000	proximity ENSG00000198677:94554977-96554977
chr5:95673235-95673386	5	95673236	95673386	ENSG00000310517	protein_coding	ENST00000852907	96661935	988624.000000	proximity ENSG00000310517:95661935-97661935
chr5:95686775-95686926	5	95686776	95686926	ENSG00000118985	protein_coding	ENST00000237853	95961851	275000.000000	proximity ENSG00000118985:94961851-96961851
chr5:95686775-95686926	5	95686776	95686926	ENSG00000145757	protein_coding	ENST00000274432	95682991	3860.000000	proximity ENSG00000145757:94682991-96682991
chr5:95686775-95686926	5	95686776	95686926	ENSG00000153347	protein_coding	ENST00000283357	95391366	295485.000000	proximity ENSG00000153347:94391366-96391366
chr5:95686775-95686926	5	95686776	95686926	ENSG00000164291	protein_coding	ENST00000380009	95555101	131750.000000	proximity ENSG00000164291:94555101-96555101
chr5:95686775-95686926	5	95686776	95686926	ENSG00000164292	protein_coding	ENST00000379982	95731336	44485.000000	proximity ENSG00000164292:94731336-96731336
chr5:95686775-95686926	5	95686776	95686926	ENSG00000173221	protein_coding	ENST00000958151	95822728	135877.000000	proximity ENSG00000173221:94822728-96822728
chr5:95686775-95686926	5	95686776	95686926	ENSG00000175426	protein_coding	ENST00000947120	96433293	746442.000000	proximity ENSG00000175426:95433293-97433293
chr5:95686775-95686926	5	95686776	95686926	ENSG00000175449	protein_coding	ENST00000458310	95646889	39962.000000	proximity ENSG00000175449:94646889-96646889
chr5:95686775-95686926	5	95686776	95686926	ENSG00000175471	protein_coding	ENST00000515393	95285094	401757.000000	proximity ENSG00000175471:94285094-96285094
chr5:95686775-95686926	5	95686776	95686926	ENSG00000178015	protein_coding	ENST00000380007	95620087	66764.000000	proximity ENSG00000178015:94620087-96620087
chr5:95686775-95686926	5	95686776	95686926	ENSG00000198677	protein_coding	ENST00000649566	95554977	131874.000000	proximity ENSG00000198677:94554977-96554977
chr5:95686775-95686926	5	95686776	95686926	ENSG00000310517	protein_coding	ENST00000852907	96661935	975084.000000	proximity ENSG00000310517:95661935-97661935
chr5:956964-957115	5	956965	957115	ENSG00000028310	protein_coding	ENST00000869701	892838	64202.000000	proximity ENSG00000028310:1-1892838
chr5:956964-957115	5	956965	957115	ENSG00000049656	protein_coding	ENST00000966757	1345070	388030.000000	proximity ENSG00000049656:345070-2345070
chr5:956964-957115	5	956965	957115	ENSG00000063438	protein_coding	ENST00000949535	343559	613481.000000	proximity ENSG00000063438:1-1343559
chr5:956964-957115	5	956965	957115	ENSG00000066230	protein_coding	ENST00000264938	524449	432591.000000	proximity ENSG00000066230:1-1524449
chr5:956964-957115	5	956965	957115	ENSG00000071539	protein_coding	ENST00000166345	892884	64156.000000	proximity ENSG00000071539:1-1892884
chr5:956964-957115	5	956965	957115	ENSG00000073578	protein_coding	ENST00000952707	218274	738766.000000	proximity ENSG00000073578:1-1218274
chr5:956964-957115	5	956965	957115	ENSG00000112877	protein_coding	ENST00000856935	612337	344703.000000	proximity ENSG00000112877:1-1612337
chr5:956964-957115	5	956965	957115	ENSG00000113430	protein_coding	ENST00000879328	1883276	926236.000000	proximity ENSG00000113430:883276-2883276
chr5:956964-957115	5	956965	957115	ENSG00000113504	protein_coding	ENST00000851006	1155916	198876.000000	proximity ENSG00000113504:155916-2155916
chr5:956964-957115	5	956965	957115	ENSG00000142319	protein_coding	ENST00000270349	1445440	488400.000000	proximity ENSG00000142319:445440-2445440
chr5:956964-957115	5	956965	957115	ENSG00000145494	protein_coding	ENST00000933864	1801407	844367.000000	proximity ENSG00000145494:801407-2801407
chr5:956964-957115	5	956965	957115	ENSG00000145506	protein_coding	ENST00000866687	1008021	50981.000000	proximity ENSG00000145506:8021-2008021
chr5:956964-957115	5	956965	957115	ENSG00000153395	protein_coding	ENST00000934189	1524234	567194.000000	proximity ENSG00000153395:524234-2524234
chr5:956964-957115	5	956965	957115	ENSG00000153404	protein_coding	ENST00000637938	92168	864872.000000	proximity ENSG00000153404:1-1092168
chr5:956964-957115	5	956965	957115	ENSG00000164362	protein_coding	ENST00000922986	1295076	338036.000000	proximity ENSG00000164362:295076-2295076
chr5:956964-957115	5	956965	957115	ENSG00000164363	protein_coding	ENST00000324642	1225381	268341.000000	proximity ENSG00000164363:225381-2225381
chr5:956964-957115	5	956965	957115	ENSG00000164366	protein_coding	ENST00000296824	218153	738887.000000	proximity ENSG00000164366:1-1218153
chr5:956964-957115	5	956965	957115	ENSG00000171368	protein_coding	ENST00000941398	691134	265906.000000	proximity ENSG00000171368:1-1691134
chr5:956964-957115	5	956965	957115	ENSG00000171421	protein_coding	ENST00000887752	1801362	844322.000000	proximity ENSG00000171421:801362-2801362
chr5:956964-957115	5	956965	957115	ENSG00000174358	protein_coding	ENST00000304460	1201595	244555.000000	proximity ENSG00000174358:201595-2201595
chr5:956964-957115	5	956965	957115	ENSG00000180104	protein_coding	ENST00000929778	442522	514518.000000	proximity ENSG00000180104:1-1442522
chr5:956964-957115	5	956965	957115	ENSG00000185028	protein_coding	ENST00000328278	191495	765545.000000	proximity ENSG00000185028:1-1191495
chr5:956964-957115	5	956965	957115	ENSG00000188818	protein_coding	ENST00000283441	850986	106054.000000	proximity ENSG00000188818:1-1850986
chr5:956964-957115	5	956965	957115	ENSG00000206077	protein_coding	ENST00000508859	784729	172311.000000	proximity ENSG00000206077:1-1784729
chr5:956964-957115	5	956965	957115	ENSG00000249915	protein_coding	ENST00000509581	271657	685383.000000	proximity ENSG00000249915:1-1271657
chr5:95697875-95698026	5	95697876	95698026	ENSG00000118985	protein_coding	ENST00000237853	95961851	263900.000000	proximity ENSG00000118985:94961851-96961851
chr5:95697875-95698026	5	95697876	95698026	ENSG00000145757	protein_coding	ENST00000274432	95682991	14960.000000	proximity ENSG00000145757:94682991-96682991
chr5:95697875-95698026	5	95697876	95698026	ENSG00000153347	protein_coding	ENST00000283357	95391366	306585.000000	proximity ENSG00000153347:94391366-96391366
chr5:95697875-95698026	5	95697876	95698026	ENSG00000164291	protein_coding	ENST00000380009	95555101	142850.000000	proximity ENSG00000164291:94555101-96555101
chr5:95697875-95698026	5	95697876	95698026	ENSG00000164292	protein_coding	ENST00000379982	95731336	33385.000000	proximity ENSG00000164292:94731336-96731336
chr5:95697875-95698026	5	95697876	95698026	ENSG00000173221	protein_coding	ENST00000958151	95822728	124777.000000	proximity ENSG00000173221:94822728-96822728
chr5:95697875-95698026	5	95697876	95698026	ENSG00000175426	protein_coding	ENST00000947120	96433293	735342.000000	proximity ENSG00000175426:95433293-97433293
chr5:95697875-95698026	5	95697876	95698026	ENSG00000175449	protein_coding	ENST00000458310	95646889	51062.000000	proximity ENSG00000175449:94646889-96646889
chr5:95697875-95698026	5	95697876	95698026	ENSG00000175471	protein_coding	ENST00000515393	95285094	412857.000000	proximity ENSG00000175471:94285094-96285094
chr5:95697875-95698026	5	95697876	95698026	ENSG00000178015	protein_coding	ENST00000380007	95620087	77864.000000	proximity ENSG00000178015:94620087-96620087
chr5:95697875-95698026	5	95697876	95698026	ENSG00000198677	protein_coding	ENST00000649566	95554977	142974.000000	proximity ENSG00000198677:94554977-96554977
chr5:95697875-95698026	5	95697876	95698026	ENSG00000310517	protein_coding	ENST00000852907	96661935	963984.000000	proximity ENSG00000310517:95661935-97661935
chr5:95698195-95698346	5	95698196	95698346	ENSG00000118985	protein_coding	ENST00000237853	95961851	263580.000000	proximity ENSG00000118985:94961851-96961851
chr5:95698195-95698346	5	95698196	95698346	ENSG00000145757	protein_coding	ENST00000274432	95682991	15280.000000	proximity ENSG00000145757:94682991-96682991
chr5:95698195-95698346	5	95698196	95698346	ENSG00000153347	protein_coding	ENST00000283357	95391366	306905.000000	proximity ENSG00000153347:94391366-96391366
chr5:95698195-95698346	5	95698196	95698346	ENSG00000164291	protein_coding	ENST00000380009	95555101	143170.000000	proximity ENSG00000164291:94555101-96555101
chr5:95698195-95698346	5	95698196	95698346	ENSG00000164292	protein_coding	ENST00000379982	95731336	33065.000000	proximity ENSG00000164292:94731336-96731336
chr5:95698195-95698346	5	95698196	95698346	ENSG00000173221	protein_coding	ENST00000958151	95822728	124457.000000	proximity ENSG00000173221:94822728-96822728
chr5:95698195-95698346	5	95698196	95698346	ENSG00000175426	protein_coding	ENST00000947120	96433293	735022.000000	proximity ENSG00000175426:95433293-97433293
chr5:95698195-95698346	5	95698196	95698346	ENSG00000175449	protein_coding	ENST00000458310	95646889	51382.000000	proximity ENSG00000175449:94646889-96646889
chr5:95698195-95698346	5	95698196	95698346	ENSG00000175471	protein_coding	ENST00000515393	95285094	413177.000000	proximity ENSG00000175471:94285094-96285094
chr5:95698195-95698346	5	95698196	95698346	ENSG00000178015	protein_coding	ENST00000380007	95620087	78184.000000	proximity ENSG00000178015:94620087-96620087
chr5:95698195-95698346	5	95698196	95698346	ENSG00000198677	protein_coding	ENST00000649566	95554977	143294.000000	proximity ENSG00000198677:94554977-96554977
chr5:95698195-95698346	5	95698196	95698346	ENSG00000310517	protein_coding	ENST00000852907	96661935	963664.000000	proximity ENSG00000310517:95661935-97661935
chr5:95698395-95698546	5	95698396	95698546	ENSG00000118985	protein_coding	ENST00000237853	95961851	263380.000000	proximity ENSG00000118985:94961851-96961851
chr5:95698395-95698546	5	95698396	95698546	ENSG00000145757	protein_coding	ENST00000274432	95682991	15480.000000	proximity ENSG00000145757:94682991-96682991
chr5:95698395-95698546	5	95698396	95698546	ENSG00000153347	protein_coding	ENST00000283357	95391366	307105.000000	proximity ENSG00000153347:94391366-96391366
chr5:95698395-95698546	5	95698396	95698546	ENSG00000164291	protein_coding	ENST00000380009	95555101	143370.000000	proximity ENSG00000164291:94555101-96555101
chr5:95698395-95698546	5	95698396	95698546	ENSG00000164292	protein_coding	ENST00000379982	95731336	32865.000000	proximity ENSG00000164292:94731336-96731336
chr5:95698395-95698546	5	95698396	95698546	ENSG00000173221	protein_coding	ENST00000958151	95822728	124257.000000	proximity ENSG00000173221:94822728-96822728
chr5:95698395-95698546	5	95698396	95698546	ENSG00000175426	protein_coding	ENST00000947120	96433293	734822.000000	proximity ENSG00000175426:95433293-97433293
chr5:95698395-95698546	5	95698396	95698546	ENSG00000175449	protein_coding	ENST00000458310	95646889	51582.000000	proximity ENSG00000175449:94646889-96646889
chr5:95698395-95698546	5	95698396	95698546	ENSG00000175471	protein_coding	ENST00000515393	95285094	413377.000000	proximity ENSG00000175471:94285094-96285094
chr5:95698395-95698546	5	95698396	95698546	ENSG00000178015	protein_coding	ENST00000380007	95620087	78384.000000	proximity ENSG00000178015:94620087-96620087
chr5:95698395-95698546	5	95698396	95698546	ENSG00000198677	protein_coding	ENST00000649566	95554977	143494.000000	proximity ENSG00000198677:94554977-96554977
chr5:95698395-95698546	5	95698396	95698546	ENSG00000310517	protein_coding	ENST00000852907	96661935	963464.000000	proximity ENSG00000310517:95661935-97661935
chr5:95710435-95710586	5	95710436	95710586	ENSG00000118985	protein_coding	ENST00000237853	95961851	251340.000000	proximity ENSG00000118985:94961851-96961851
chr5:95710435-95710586	5	95710436	95710586	ENSG00000145757	protein_coding	ENST00000274432	95682991	27520.000000	proximity ENSG00000145757:94682991-96682991
chr5:95710435-95710586	5	95710436	95710586	ENSG00000153347	protein_coding	ENST00000283357	95391366	319145.000000	proximity ENSG00000153347:94391366-96391366
chr5:95710435-95710586	5	95710436	95710586	ENSG00000164291	protein_coding	ENST00000380009	95555101	155410.000000	proximity ENSG00000164291:94555101-96555101
chr5:95710435-95710586	5	95710436	95710586	ENSG00000164292	protein_coding	ENST00000379982	95731336	20825.000000	proximity ENSG00000164292:94731336-96731336
chr5:95710435-95710586	5	95710436	95710586	ENSG00000173221	protein_coding	ENST00000958151	95822728	112217.000000	proximity ENSG00000173221:94822728-96822728
chr5:95710435-95710586	5	95710436	95710586	ENSG00000175426	protein_coding	ENST00000947120	96433293	722782.000000	proximity ENSG00000175426:95433293-97433293
chr5:95710435-95710586	5	95710436	95710586	ENSG00000175449	protein_coding	ENST00000458310	95646889	63622.000000	proximity ENSG00000175449:94646889-96646889
chr5:95710435-95710586	5	95710436	95710586	ENSG00000175471	protein_coding	ENST00000515393	95285094	425417.000000	proximity ENSG00000175471:94285094-96285094
chr5:95710435-95710586	5	95710436	95710586	ENSG00000178015	protein_coding	ENST00000380007	95620087	90424.000000	proximity ENSG00000178015:94620087-96620087
chr5:95710435-95710586	5	95710436	95710586	ENSG00000198677	protein_coding	ENST00000649566	95554977	155534.000000	proximity ENSG00000198677:94554977-96554977
chr5:95710435-95710586	5	95710436	95710586	ENSG00000310517	protein_coding	ENST00000852907	96661935	951424.000000	proximity ENSG00000310517:95661935-97661935
chr5:95712535-95712686	5	95712536	95712686	ENSG00000118985	protein_coding	ENST00000237853	95961851	249240.000000	proximity ENSG00000118985:94961851-96961851
chr5:95712535-95712686	5	95712536	95712686	ENSG00000145757	protein_coding	ENST00000274432	95682991	29620.000000	proximity ENSG00000145757:94682991-96682991
chr5:95712535-95712686	5	95712536	95712686	ENSG00000153347	protein_coding	ENST00000283357	95391366	321245.000000	proximity ENSG00000153347:94391366-96391366
chr5:95712535-95712686	5	95712536	95712686	ENSG00000164291	protein_coding	ENST00000380009	95555101	157510.000000	proximity ENSG00000164291:94555101-96555101
chr5:95712535-95712686	5	95712536	95712686	ENSG00000164292	protein_coding	ENST00000379982	95731336	18725.000000	proximity ENSG00000164292:94731336-96731336
chr5:95712535-95712686	5	95712536	95712686	ENSG00000173221	protein_coding	ENST00000958151	95822728	110117.000000	proximity ENSG00000173221:94822728-96822728
chr5:95712535-95712686	5	95712536	95712686	ENSG00000175426	protein_coding	ENST00000947120	96433293	720682.000000	proximity ENSG00000175426:95433293-97433293
chr5:95712535-95712686	5	95712536	95712686	ENSG00000175449	protein_coding	ENST00000458310	95646889	65722.000000	proximity ENSG00000175449:94646889-96646889
chr5:95712535-95712686	5	95712536	95712686	ENSG00000175471	protein_coding	ENST00000515393	95285094	427517.000000	proximity ENSG00000175471:94285094-96285094
chr5:95712535-95712686	5	95712536	95712686	ENSG00000178015	protein_coding	ENST00000380007	95620087	92524.000000	proximity ENSG00000178015:94620087-96620087
chr5:95712535-95712686	5	95712536	95712686	ENSG00000198677	protein_coding	ENST00000649566	95554977	157634.000000	proximity ENSG00000198677:94554977-96554977
chr5:95712535-95712686	5	95712536	95712686	ENSG00000310517	protein_coding	ENST00000852907	96661935	949324.000000	proximity ENSG00000310517:95661935-97661935
chr5:95714435-95714586	5	95714436	95714586	ENSG00000118985	protein_coding	ENST00000237853	95961851	247340.000000	proximity ENSG00000118985:94961851-96961851
chr5:95714435-95714586	5	95714436	95714586	ENSG00000145757	protein_coding	ENST00000274432	95682991	31520.000000	proximity ENSG00000145757:94682991-96682991
chr5:95714435-95714586	5	95714436	95714586	ENSG00000153347	protein_coding	ENST00000283357	95391366	323145.000000	proximity ENSG00000153347:94391366-96391366
chr5:95714435-95714586	5	95714436	95714586	ENSG00000164291	protein_coding	ENST00000380009	95555101	159410.000000	proximity ENSG00000164291:94555101-96555101
chr5:95714435-95714586	5	95714436	95714586	ENSG00000164292	protein_coding	ENST00000379982	95731336	16825.000000	proximity ENSG00000164292:94731336-96731336
chr5:95714435-95714586	5	95714436	95714586	ENSG00000173221	protein_coding	ENST00000958151	95822728	108217.000000	proximity ENSG00000173221:94822728-96822728
chr5:95714435-95714586	5	95714436	95714586	ENSG00000175426	protein_coding	ENST00000947120	96433293	718782.000000	proximity ENSG00000175426:95433293-97433293
chr5:95714435-95714586	5	95714436	95714586	ENSG00000175449	protein_coding	ENST00000458310	95646889	67622.000000	proximity ENSG00000175449:94646889-96646889
chr5:95714435-95714586	5	95714436	95714586	ENSG00000175471	protein_coding	ENST00000515393	95285094	429417.000000	proximity ENSG00000175471:94285094-96285094
chr5:95714435-95714586	5	95714436	95714586	ENSG00000178015	protein_coding	ENST00000380007	95620087	94424.000000	proximity ENSG00000178015:94620087-96620087
chr5:95714435-95714586	5	95714436	95714586	ENSG00000198677	protein_coding	ENST00000649566	95554977	159534.000000	proximity ENSG00000198677:94554977-96554977
chr5:95714435-95714586	5	95714436	95714586	ENSG00000310517	protein_coding	ENST00000852907	96661935	947424.000000	proximity ENSG00000310517:95661935-97661935
chr5:95715895-95716046	5	95715896	95716046	ENSG00000118985	protein_coding	ENST00000237853	95961851	245880.000000	proximity ENSG00000118985:94961851-96961851
chr5:95715895-95716046	5	95715896	95716046	ENSG00000145757	protein_coding	ENST00000274432	95682991	32980.000000	proximity ENSG00000145757:94682991-96682991
chr5:95715895-95716046	5	95715896	95716046	ENSG00000153347	protein_coding	ENST00000283357	95391366	324605.000000	proximity ENSG00000153347:94391366-96391366
chr5:95715895-95716046	5	95715896	95716046	ENSG00000164291	protein_coding	ENST00000380009	95555101	160870.000000	proximity ENSG00000164291:94555101-96555101
chr5:95715895-95716046	5	95715896	95716046	ENSG00000164292	protein_coding	ENST00000379982	95731336	15365.000000	proximity ENSG00000164292:94731336-96731336
chr5:95715895-95716046	5	95715896	95716046	ENSG00000173221	protein_coding	ENST00000958151	95822728	106757.000000	proximity ENSG00000173221:94822728-96822728
chr5:95715895-95716046	5	95715896	95716046	ENSG00000175426	protein_coding	ENST00000947120	96433293	717322.000000	proximity ENSG00000175426:95433293-97433293
chr5:95715895-95716046	5	95715896	95716046	ENSG00000175449	protein_coding	ENST00000458310	95646889	69082.000000	proximity ENSG00000175449:94646889-96646889
chr5:95715895-95716046	5	95715896	95716046	ENSG00000175471	protein_coding	ENST00000515393	95285094	430877.000000	proximity ENSG00000175471:94285094-96285094
chr5:95715895-95716046	5	95715896	95716046	ENSG00000178015	protein_coding	ENST00000380007	95620087	95884.000000	proximity ENSG00000178015:94620087-96620087
chr5:95715895-95716046	5	95715896	95716046	ENSG00000198677	protein_coding	ENST00000649566	95554977	160994.000000	proximity ENSG00000198677:94554977-96554977
chr5:95715895-95716046	5	95715896	95716046	ENSG00000310517	protein_coding	ENST00000852907	96661935	945964.000000	proximity ENSG00000310517:95661935-97661935
chr5:957169-957320	5	957170	957320	ENSG00000028310	protein_coding	ENST00000869701	892838	64407.000000	proximity ENSG00000028310:1-1892838
chr5:957169-957320	5	957170	957320	ENSG00000049656	protein_coding	ENST00000966757	1345070	387825.000000	proximity ENSG00000049656:345070-2345070
chr5:957169-957320	5	957170	957320	ENSG00000063438	protein_coding	ENST00000949535	343559	613686.000000	proximity ENSG00000063438:1-1343559
chr5:957169-957320	5	957170	957320	ENSG00000066230	protein_coding	ENST00000264938	524449	432796.000000	proximity ENSG00000066230:1-1524449
chr5:957169-957320	5	957170	957320	ENSG00000071539	protein_coding	ENST00000166345	892884	64361.000000	proximity ENSG00000071539:1-1892884
chr5:957169-957320	5	957170	957320	ENSG00000073578	protein_coding	ENST00000952707	218274	738971.000000	proximity ENSG00000073578:1-1218274
chr5:957169-957320	5	957170	957320	ENSG00000112877	protein_coding	ENST00000856935	612337	344908.000000	proximity ENSG00000112877:1-1612337
chr5:957169-957320	5	957170	957320	ENSG00000113430	protein_coding	ENST00000879328	1883276	926031.000000	proximity ENSG00000113430:883276-2883276
chr5:957169-957320	5	957170	957320	ENSG00000113504	protein_coding	ENST00000851006	1155916	198671.000000	proximity ENSG00000113504:155916-2155916
chr5:957169-957320	5	957170	957320	ENSG00000142319	protein_coding	ENST00000270349	1445440	488195.000000	proximity ENSG00000142319:445440-2445440
chr5:957169-957320	5	957170	957320	ENSG00000145494	protein_coding	ENST00000933864	1801407	844162.000000	proximity ENSG00000145494:801407-2801407
chr5:957169-957320	5	957170	957320	ENSG00000145506	protein_coding	ENST00000866687	1008021	50776.000000	proximity ENSG00000145506:8021-2008021
chr5:957169-957320	5	957170	957320	ENSG00000153395	protein_coding	ENST00000934189	1524234	566989.000000	proximity ENSG00000153395:524234-2524234
chr5:957169-957320	5	957170	957320	ENSG00000153404	protein_coding	ENST00000637938	92168	865077.000000	proximity ENSG00000153404:1-1092168
chr5:957169-957320	5	957170	957320	ENSG00000164362	protein_coding	ENST00000922986	1295076	337831.000000	proximity ENSG00000164362:295076-2295076
chr5:957169-957320	5	957170	957320	ENSG00000164363	protein_coding	ENST00000324642	1225381	268136.000000	proximity ENSG00000164363:225381-2225381
chr5:957169-957320	5	957170	957320	ENSG00000164366	protein_coding	ENST00000296824	218153	739092.000000	proximity ENSG00000164366:1-1218153
chr5:957169-957320	5	957170	957320	ENSG00000171368	protein_coding	ENST00000941398	691134	266111.000000	proximity ENSG00000171368:1-1691134
chr5:957169-957320	5	957170	957320	ENSG00000171421	protein_coding	ENST00000887752	1801362	844117.000000	proximity ENSG00000171421:801362-2801362
chr5:957169-957320	5	957170	957320	ENSG00000174358	protein_coding	ENST00000304460	1201595	244350.000000	proximity ENSG00000174358:201595-2201595
chr5:957169-957320	5	957170	957320	ENSG00000180104	protein_coding	ENST00000929778	442522	514723.000000	proximity ENSG00000180104:1-1442522
chr5:957169-957320	5	957170	957320	ENSG00000185028	protein_coding	ENST00000328278	191495	765750.000000	proximity ENSG00000185028:1-1191495
chr5:957169-957320	5	957170	957320	ENSG00000188818	protein_coding	ENST00000283441	850986	106259.000000	proximity ENSG00000188818:1-1850986
chr5:957169-957320	5	957170	957320	ENSG00000206077	protein_coding	ENST00000508859	784729	172516.000000	proximity ENSG00000206077:1-1784729
chr5:957169-957320	5	957170	957320	ENSG00000249915	protein_coding	ENST00000509581	271657	685588.000000	proximity ENSG00000249915:1-1271657
chr5:95718295-95718446	5	95718296	95718446	ENSG00000118985	protein_coding	ENST00000237853	95961851	243480.000000	proximity ENSG00000118985:94961851-96961851
chr5:95718295-95718446	5	95718296	95718446	ENSG00000145757	protein_coding	ENST00000274432	95682991	35380.000000	proximity ENSG00000145757:94682991-96682991
chr5:95718295-95718446	5	95718296	95718446	ENSG00000153347	protein_coding	ENST00000283357	95391366	327005.000000	proximity ENSG00000153347:94391366-96391366
chr5:95718295-95718446	5	95718296	95718446	ENSG00000164291	protein_coding	ENST00000380009	95555101	163270.000000	proximity ENSG00000164291:94555101-96555101
chr5:95718295-95718446	5	95718296	95718446	ENSG00000164292	protein_coding	ENST00000379982	95731336	12965.000000	proximity ENSG00000164292:94731336-96731336
chr5:95718295-95718446	5	95718296	95718446	ENSG00000173221	protein_coding	ENST00000958151	95822728	104357.000000	proximity ENSG00000173221:94822728-96822728
chr5:95718295-95718446	5	95718296	95718446	ENSG00000175426	protein_coding	ENST00000947120	96433293	714922.000000	proximity ENSG00000175426:95433293-97433293
chr5:95718295-95718446	5	95718296	95718446	ENSG00000175449	protein_coding	ENST00000458310	95646889	71482.000000	proximity ENSG00000175449:94646889-96646889
chr5:95718295-95718446	5	95718296	95718446	ENSG00000175471	protein_coding	ENST00000515393	95285094	433277.000000	proximity ENSG00000175471:94285094-96285094
chr5:95718295-95718446	5	95718296	95718446	ENSG00000178015	protein_coding	ENST00000380007	95620087	98284.000000	proximity ENSG00000178015:94620087-96620087
chr5:95718295-95718446	5	95718296	95718446	ENSG00000198677	protein_coding	ENST00000649566	95554977	163394.000000	proximity ENSG00000198677:94554977-96554977
chr5:95718295-95718446	5	95718296	95718446	ENSG00000310517	protein_coding	ENST00000852907	96661935	943564.000000	proximity ENSG00000310517:95661935-97661935
chr5:95720155-95720306	5	95720156	95720306	ENSG00000118985	protein_coding	ENST00000237853	95961851	241620.000000	proximity ENSG00000118985:94961851-96961851
chr5:95720155-95720306	5	95720156	95720306	ENSG00000145757	protein_coding	ENST00000274432	95682991	37240.000000	proximity ENSG00000145757:94682991-96682991
chr5:95720155-95720306	5	95720156	95720306	ENSG00000153347	protein_coding	ENST00000283357	95391366	328865.000000	proximity ENSG00000153347:94391366-96391366
chr5:95720155-95720306	5	95720156	95720306	ENSG00000164291	protein_coding	ENST00000380009	95555101	165130.000000	proximity ENSG00000164291:94555101-96555101
chr5:95720155-95720306	5	95720156	95720306	ENSG00000164292	protein_coding	ENST00000379982	95731336	11105.000000	proximity ENSG00000164292:94731336-96731336
chr5:95720155-95720306	5	95720156	95720306	ENSG00000173221	protein_coding	ENST00000958151	95822728	102497.000000	proximity ENSG00000173221:94822728-96822728
chr5:95720155-95720306	5	95720156	95720306	ENSG00000175426	protein_coding	ENST00000947120	96433293	713062.000000	proximity ENSG00000175426:95433293-97433293
chr5:95720155-95720306	5	95720156	95720306	ENSG00000175449	protein_coding	ENST00000458310	95646889	73342.000000	proximity ENSG00000175449:94646889-96646889
chr5:95720155-95720306	5	95720156	95720306	ENSG00000175471	protein_coding	ENST00000515393	95285094	435137.000000	proximity ENSG00000175471:94285094-96285094
chr5:95720155-95720306	5	95720156	95720306	ENSG00000178015	protein_coding	ENST00000380007	95620087	100144.000000	proximity ENSG00000178015:94620087-96620087
chr5:95720155-95720306	5	95720156	95720306	ENSG00000198677	protein_coding	ENST00000649566	95554977	165254.000000	proximity ENSG00000198677:94554977-96554977
chr5:95720155-95720306	5	95720156	95720306	ENSG00000310517	protein_coding	ENST00000852907	96661935	941704.000000	proximity ENSG00000310517:95661935-97661935
chr5:95720375-95720526	5	95720376	95720526	ENSG00000118985	protein_coding	ENST00000237853	95961851	241400.000000	proximity ENSG00000118985:94961851-96961851
chr5:95720375-95720526	5	95720376	95720526	ENSG00000145757	protein_coding	ENST00000274432	95682991	37460.000000	proximity ENSG00000145757:94682991-96682991
chr5:95720375-95720526	5	95720376	95720526	ENSG00000153347	protein_coding	ENST00000283357	95391366	329085.000000	proximity ENSG00000153347:94391366-96391366
chr5:95720375-95720526	5	95720376	95720526	ENSG00000164291	protein_coding	ENST00000380009	95555101	165350.000000	proximity ENSG00000164291:94555101-96555101
chr5:95720375-95720526	5	95720376	95720526	ENSG00000164292	protein_coding	ENST00000379982	95731336	10885.000000	proximity ENSG00000164292:94731336-96731336
chr5:95720375-95720526	5	95720376	95720526	ENSG00000173221	protein_coding	ENST00000958151	95822728	102277.000000	proximity ENSG00000173221:94822728-96822728
chr5:95720375-95720526	5	95720376	95720526	ENSG00000175426	protein_coding	ENST00000947120	96433293	712842.000000	proximity ENSG00000175426:95433293-97433293
chr5:95720375-95720526	5	95720376	95720526	ENSG00000175449	protein_coding	ENST00000458310	95646889	73562.000000	proximity ENSG00000175449:94646889-96646889
chr5:95720375-95720526	5	95720376	95720526	ENSG00000175471	protein_coding	ENST00000515393	95285094	435357.000000	proximity ENSG00000175471:94285094-96285094
chr5:95720375-95720526	5	95720376	95720526	ENSG00000178015	protein_coding	ENST00000380007	95620087	100364.000000	proximity ENSG00000178015:94620087-96620087
chr5:95720375-95720526	5	95720376	95720526	ENSG00000198677	protein_coding	ENST00000649566	95554977	165474.000000	proximity ENSG00000198677:94554977-96554977
chr5:95720375-95720526	5	95720376	95720526	ENSG00000310517	protein_coding	ENST00000852907	96661935	941484.000000	proximity ENSG00000310517:95661935-97661935
chr5:95723715-95723866	5	95723716	95723866	ENSG00000118985	protein_coding	ENST00000237853	95961851	238060.000000	proximity ENSG00000118985:94961851-96961851
chr5:95723715-95723866	5	95723716	95723866	ENSG00000145757	protein_coding	ENST00000274432	95682991	40800.000000	proximity ENSG00000145757:94682991-96682991
chr5:95723715-95723866	5	95723716	95723866	ENSG00000153347	protein_coding	ENST00000283357	95391366	332425.000000	proximity ENSG00000153347:94391366-96391366
chr5:95723715-95723866	5	95723716	95723866	ENSG00000164291	protein_coding	ENST00000380009	95555101	168690.000000	proximity ENSG00000164291:94555101-96555101
chr5:95723715-95723866	5	95723716	95723866	ENSG00000164292	protein_coding	ENST00000379982	95731336	7545.000000	proximity ENSG00000164292:94731336-96731336
chr5:95723715-95723866	5	95723716	95723866	ENSG00000173221	protein_coding	ENST00000958151	95822728	98937.000000	proximity ENSG00000173221:94822728-96822728
chr5:95723715-95723866	5	95723716	95723866	ENSG00000175426	protein_coding	ENST00000947120	96433293	709502.000000	proximity ENSG00000175426:95433293-97433293
chr5:95723715-95723866	5	95723716	95723866	ENSG00000175449	protein_coding	ENST00000458310	95646889	76902.000000	proximity ENSG00000175449:94646889-96646889
chr5:95723715-95723866	5	95723716	95723866	ENSG00000175471	protein_coding	ENST00000515393	95285094	438697.000000	proximity ENSG00000175471:94285094-96285094
chr5:95723715-95723866	5	95723716	95723866	ENSG00000178015	protein_coding	ENST00000380007	95620087	103704.000000	proximity ENSG00000178015:94620087-96620087
chr5:95723715-95723866	5	95723716	95723866	ENSG00000198677	protein_coding	ENST00000649566	95554977	168814.000000	proximity ENSG00000198677:94554977-96554977
chr5:95723715-95723866	5	95723716	95723866	ENSG00000310517	protein_coding	ENST00000852907	96661935	938144.000000	proximity ENSG00000310517:95661935-97661935
chr5:95725175-95725326	5	95725176	95725326	ENSG00000118985	protein_coding	ENST00000237853	95961851	236600.000000	proximity ENSG00000118985:94961851-96961851
chr5:95725175-95725326	5	95725176	95725326	ENSG00000145757	protein_coding	ENST00000274432	95682991	42260.000000	proximity ENSG00000145757:94682991-96682991
chr5:95725175-95725326	5	95725176	95725326	ENSG00000153347	protein_coding	ENST00000283357	95391366	333885.000000	proximity ENSG00000153347:94391366-96391366
chr5:95725175-95725326	5	95725176	95725326	ENSG00000164291	protein_coding	ENST00000380009	95555101	170150.000000	proximity ENSG00000164291:94555101-96555101
chr5:95725175-95725326	5	95725176	95725326	ENSG00000164292	protein_coding	ENST00000379982	95731336	6085.000000	proximity ENSG00000164292:94731336-96731336
chr5:95725175-95725326	5	95725176	95725326	ENSG00000173221	protein_coding	ENST00000958151	95822728	97477.000000	proximity ENSG00000173221:94822728-96822728
chr5:95725175-95725326	5	95725176	95725326	ENSG00000175426	protein_coding	ENST00000947120	96433293	708042.000000	proximity ENSG00000175426:95433293-97433293
chr5:95725175-95725326	5	95725176	95725326	ENSG00000175449	protein_coding	ENST00000458310	95646889	78362.000000	proximity ENSG00000175449:94646889-96646889
chr5:95725175-95725326	5	95725176	95725326	ENSG00000175471	protein_coding	ENST00000515393	95285094	440157.000000	proximity ENSG00000175471:94285094-96285094
chr5:95725175-95725326	5	95725176	95725326	ENSG00000178015	protein_coding	ENST00000380007	95620087	105164.000000	proximity ENSG00000178015:94620087-96620087
chr5:95725175-95725326	5	95725176	95725326	ENSG00000198677	protein_coding	ENST00000649566	95554977	170274.000000	proximity ENSG00000198677:94554977-96554977
chr5:95725175-95725326	5	95725176	95725326	ENSG00000310517	protein_coding	ENST00000852907	96661935	936684.000000	proximity ENSG00000310517:95661935-97661935
chr5:95725455-95725606	5	95725456	95725606	ENSG00000118985	protein_coding	ENST00000237853	95961851	236320.000000	proximity ENSG00000118985:94961851-96961851
chr5:95725455-95725606	5	95725456	95725606	ENSG00000145757	protein_coding	ENST00000274432	95682991	42540.000000	proximity ENSG00000145757:94682991-96682991
chr5:95725455-95725606	5	95725456	95725606	ENSG00000153347	protein_coding	ENST00000283357	95391366	334165.000000	proximity ENSG00000153347:94391366-96391366
chr5:95725455-95725606	5	95725456	95725606	ENSG00000164291	protein_coding	ENST00000380009	95555101	170430.000000	proximity ENSG00000164291:94555101-96555101
chr5:95725455-95725606	5	95725456	95725606	ENSG00000164292	protein_coding	ENST00000379982	95731336	5805.000000	proximity ENSG00000164292:94731336-96731336
chr5:95725455-95725606	5	95725456	95725606	ENSG00000173221	protein_coding	ENST00000958151	95822728	97197.000000	proximity ENSG00000173221:94822728-96822728
chr5:95725455-95725606	5	95725456	95725606	ENSG00000175426	protein_coding	ENST00000947120	96433293	707762.000000	proximity ENSG00000175426:95433293-97433293
chr5:95725455-95725606	5	95725456	95725606	ENSG00000175449	protein_coding	ENST00000458310	95646889	78642.000000	proximity ENSG00000175449:94646889-96646889
chr5:95725455-95725606	5	95725456	95725606	ENSG00000175471	protein_coding	ENST00000515393	95285094	440437.000000	proximity ENSG00000175471:94285094-96285094
chr5:95725455-95725606	5	95725456	95725606	ENSG00000178015	protein_coding	ENST00000380007	95620087	105444.000000	proximity ENSG00000178015:94620087-96620087
chr5:95725455-95725606	5	95725456	95725606	ENSG00000198677	protein_coding	ENST00000649566	95554977	170554.000000	proximity ENSG00000198677:94554977-96554977
chr5:95725455-95725606	5	95725456	95725606	ENSG00000310517	protein_coding	ENST00000852907	96661935	936404.000000	proximity ENSG00000310517:95661935-97661935
chr5:95725695-95725846	5	95725696	95725846	ENSG00000118985	protein_coding	ENST00000237853	95961851	236080.000000	proximity ENSG00000118985:94961851-96961851
chr5:95725695-95725846	5	95725696	95725846	ENSG00000145757	protein_coding	ENST00000274432	95682991	42780.000000	proximity ENSG00000145757:94682991-96682991
chr5:95725695-95725846	5	95725696	95725846	ENSG00000153347	protein_coding	ENST00000283357	95391366	334405.000000	proximity ENSG00000153347:94391366-96391366
chr5:95725695-95725846	5	95725696	95725846	ENSG00000164291	protein_coding	ENST00000380009	95555101	170670.000000	proximity ENSG00000164291:94555101-96555101
chr5:95725695-95725846	5	95725696	95725846	ENSG00000164292	protein_coding	ENST00000379982	95731336	5565.000000	proximity ENSG00000164292:94731336-96731336
chr5:95725695-95725846	5	95725696	95725846	ENSG00000173221	protein_coding	ENST00000958151	95822728	96957.000000	proximity ENSG00000173221:94822728-96822728
chr5:95725695-95725846	5	95725696	95725846	ENSG00000175426	protein_coding	ENST00000947120	96433293	707522.000000	proximity ENSG00000175426:95433293-97433293
chr5:95725695-95725846	5	95725696	95725846	ENSG00000175449	protein_coding	ENST00000458310	95646889	78882.000000	proximity ENSG00000175449:94646889-96646889
chr5:95725695-95725846	5	95725696	95725846	ENSG00000175471	protein_coding	ENST00000515393	95285094	440677.000000	proximity ENSG00000175471:94285094-96285094
chr5:95725695-95725846	5	95725696	95725846	ENSG00000178015	protein_coding	ENST00000380007	95620087	105684.000000	proximity ENSG00000178015:94620087-96620087
chr5:95725695-95725846	5	95725696	95725846	ENSG00000198677	protein_coding	ENST00000649566	95554977	170794.000000	proximity ENSG00000198677:94554977-96554977
chr5:95725695-95725846	5	95725696	95725846	ENSG00000310517	protein_coding	ENST00000852907	96661935	936164.000000	proximity ENSG00000310517:95661935-97661935
chr5:95725855-95726006	5	95725856	95726006	ENSG00000118985	protein_coding	ENST00000237853	95961851	235920.000000	proximity ENSG00000118985:94961851-96961851
chr5:95725855-95726006	5	95725856	95726006	ENSG00000145757	protein_coding	ENST00000274432	95682991	42940.000000	proximity ENSG00000145757:94682991-96682991
chr5:95725855-95726006	5	95725856	95726006	ENSG00000153347	protein_coding	ENST00000283357	95391366	334565.000000	proximity ENSG00000153347:94391366-96391366
chr5:95725855-95726006	5	95725856	95726006	ENSG00000164291	protein_coding	ENST00000380009	95555101	170830.000000	proximity ENSG00000164291:94555101-96555101
chr5:95725855-95726006	5	95725856	95726006	ENSG00000164292	protein_coding	ENST00000379982	95731336	5405.000000	proximity ENSG00000164292:94731336-96731336
chr5:95725855-95726006	5	95725856	95726006	ENSG00000173221	protein_coding	ENST00000958151	95822728	96797.000000	proximity ENSG00000173221:94822728-96822728
chr5:95725855-95726006	5	95725856	95726006	ENSG00000175426	protein_coding	ENST00000947120	96433293	707362.000000	proximity ENSG00000175426:95433293-97433293
chr5:95725855-95726006	5	95725856	95726006	ENSG00000175449	protein_coding	ENST00000458310	95646889	79042.000000	proximity ENSG00000175449:94646889-96646889
chr5:95725855-95726006	5	95725856	95726006	ENSG00000175471	protein_coding	ENST00000515393	95285094	440837.000000	proximity ENSG00000175471:94285094-96285094
chr5:95725855-95726006	5	95725856	95726006	ENSG00000178015	protein_coding	ENST00000380007	95620087	105844.000000	proximity ENSG00000178015:94620087-96620087
chr5:95725855-95726006	5	95725856	95726006	ENSG00000198677	protein_coding	ENST00000649566	95554977	170954.000000	proximity ENSG00000198677:94554977-96554977
chr5:95725855-95726006	5	95725856	95726006	ENSG00000310517	protein_coding	ENST00000852907	96661935	936004.000000	proximity ENSG00000310517:95661935-97661935
chr5:95726055-95726206	5	95726056	95726206	ENSG00000118985	protein_coding	ENST00000237853	95961851	235720.000000	proximity ENSG00000118985:94961851-96961851
chr5:95726055-95726206	5	95726056	95726206	ENSG00000145757	protein_coding	ENST00000274432	95682991	43140.000000	proximity ENSG00000145757:94682991-96682991
chr5:95726055-95726206	5	95726056	95726206	ENSG00000153347	protein_coding	ENST00000283357	95391366	334765.000000	proximity ENSG00000153347:94391366-96391366
chr5:95726055-95726206	5	95726056	95726206	ENSG00000164291	protein_coding	ENST00000380009	95555101	171030.000000	proximity ENSG00000164291:94555101-96555101
chr5:95726055-95726206	5	95726056	95726206	ENSG00000164292	protein_coding	ENST00000379982	95731336	5205.000000	proximity ENSG00000164292:94731336-96731336
chr5:95726055-95726206	5	95726056	95726206	ENSG00000173221	protein_coding	ENST00000958151	95822728	96597.000000	proximity ENSG00000173221:94822728-96822728
chr5:95726055-95726206	5	95726056	95726206	ENSG00000175426	protein_coding	ENST00000947120	96433293	707162.000000	proximity ENSG00000175426:95433293-97433293
chr5:95726055-95726206	5	95726056	95726206	ENSG00000175449	protein_coding	ENST00000458310	95646889	79242.000000	proximity ENSG00000175449:94646889-96646889
chr5:95726055-95726206	5	95726056	95726206	ENSG00000175471	protein_coding	ENST00000515393	95285094	441037.000000	proximity ENSG00000175471:94285094-96285094
chr5:95726055-95726206	5	95726056	95726206	ENSG00000178015	protein_coding	ENST00000380007	95620087	106044.000000	proximity ENSG00000178015:94620087-96620087
chr5:95726055-95726206	5	95726056	95726206	ENSG00000198677	protein_coding	ENST00000649566	95554977	171154.000000	proximity ENSG00000198677:94554977-96554977
chr5:95726055-95726206	5	95726056	95726206	ENSG00000310517	protein_coding	ENST00000852907	96661935	935804.000000	proximity ENSG00000310517:95661935-97661935
chr5:95726655-95726806	5	95726656	95726806	ENSG00000118985	protein_coding	ENST00000237853	95961851	235120.000000	proximity ENSG00000118985:94961851-96961851
chr5:95726655-95726806	5	95726656	95726806	ENSG00000145757	protein_coding	ENST00000274432	95682991	43740.000000	proximity ENSG00000145757:94682991-96682991
chr5:95726655-95726806	5	95726656	95726806	ENSG00000153347	protein_coding	ENST00000283357	95391366	335365.000000	proximity ENSG00000153347:94391366-96391366
chr5:95726655-95726806	5	95726656	95726806	ENSG00000164291	protein_coding	ENST00000380009	95555101	171630.000000	proximity ENSG00000164291:94555101-96555101
chr5:95726655-95726806	5	95726656	95726806	ENSG00000164292	protein_coding	ENST00000379982	95731336	4605.000000	proximity ENSG00000164292:94731336-96731336
chr5:95726655-95726806	5	95726656	95726806	ENSG00000173221	protein_coding	ENST00000958151	95822728	95997.000000	proximity ENSG00000173221:94822728-96822728
chr5:95726655-95726806	5	95726656	95726806	ENSG00000175426	protein_coding	ENST00000947120	96433293	706562.000000	proximity ENSG00000175426:95433293-97433293
chr5:95726655-95726806	5	95726656	95726806	ENSG00000175449	protein_coding	ENST00000458310	95646889	79842.000000	proximity ENSG00000175449:94646889-96646889
chr5:95726655-95726806	5	95726656	95726806	ENSG00000175471	protein_coding	ENST00000515393	95285094	441637.000000	proximity ENSG00000175471:94285094-96285094
chr5:95726655-95726806	5	95726656	95726806	ENSG00000178015	protein_coding	ENST00000380007	95620087	106644.000000	proximity ENSG00000178015:94620087-96620087
chr5:95726655-95726806	5	95726656	95726806	ENSG00000198677	protein_coding	ENST00000649566	95554977	171754.000000	proximity ENSG00000198677:94554977-96554977
chr5:95726655-95726806	5	95726656	95726806	ENSG00000310517	protein_coding	ENST00000852907	96661935	935204.000000	proximity ENSG00000310517:95661935-97661935
chr5:95727755-95727906	5	95727756	95727906	ENSG00000118985	protein_coding	ENST00000237853	95961851	234020.000000	proximity ENSG00000118985:94961851-96961851
chr5:95727755-95727906	5	95727756	95727906	ENSG00000145757	protein_coding	ENST00000274432	95682991	44840.000000	proximity ENSG00000145757:94682991-96682991
chr5:95727755-95727906	5	95727756	95727906	ENSG00000153347	protein_coding	ENST00000283357	95391366	336465.000000	proximity ENSG00000153347:94391366-96391366
chr5:95727755-95727906	5	95727756	95727906	ENSG00000164291	protein_coding	ENST00000380009	95555101	172730.000000	proximity ENSG00000164291:94555101-96555101
chr5:95727755-95727906	5	95727756	95727906	ENSG00000164292	protein_coding	ENST00000379982	95731336	3505.000000	proximity ENSG00000164292:94731336-96731336
chr5:95727755-95727906	5	95727756	95727906	ENSG00000173221	protein_coding	ENST00000958151	95822728	94897.000000	proximity ENSG00000173221:94822728-96822728
chr5:95727755-95727906	5	95727756	95727906	ENSG00000175426	protein_coding	ENST00000947120	96433293	705462.000000	proximity ENSG00000175426:95433293-97433293
chr5:95727755-95727906	5	95727756	95727906	ENSG00000175449	protein_coding	ENST00000458310	95646889	80942.000000	proximity ENSG00000175449:94646889-96646889
chr5:95727755-95727906	5	95727756	95727906	ENSG00000175471	protein_coding	ENST00000515393	95285094	442737.000000	proximity ENSG00000175471:94285094-96285094
chr5:95727755-95727906	5	95727756	95727906	ENSG00000178015	protein_coding	ENST00000380007	95620087	107744.000000	proximity ENSG00000178015:94620087-96620087
chr5:95727755-95727906	5	95727756	95727906	ENSG00000198677	protein_coding	ENST00000649566	95554977	172854.000000	proximity ENSG00000198677:94554977-96554977
chr5:95727755-95727906	5	95727756	95727906	ENSG00000310517	protein_coding	ENST00000852907	96661935	934104.000000	proximity ENSG00000310517:95661935-97661935
chr5:95727915-95728066	5	95727916	95728066	ENSG00000118985	protein_coding	ENST00000237853	95961851	233860.000000	proximity ENSG00000118985:94961851-96961851
chr5:95727915-95728066	5	95727916	95728066	ENSG00000145757	protein_coding	ENST00000274432	95682991	45000.000000	proximity ENSG00000145757:94682991-96682991
chr5:95727915-95728066	5	95727916	95728066	ENSG00000153347	protein_coding	ENST00000283357	95391366	336625.000000	proximity ENSG00000153347:94391366-96391366
chr5:95727915-95728066	5	95727916	95728066	ENSG00000164291	protein_coding	ENST00000380009	95555101	172890.000000	proximity ENSG00000164291:94555101-96555101
chr5:95727915-95728066	5	95727916	95728066	ENSG00000164292	protein_coding	ENST00000379982	95731336	3345.000000	proximity ENSG00000164292:94731336-96731336
chr5:95727915-95728066	5	95727916	95728066	ENSG00000173221	protein_coding	ENST00000958151	95822728	94737.000000	proximity ENSG00000173221:94822728-96822728
chr5:95727915-95728066	5	95727916	95728066	ENSG00000175426	protein_coding	ENST00000947120	96433293	705302.000000	proximity ENSG00000175426:95433293-97433293
chr5:95727915-95728066	5	95727916	95728066	ENSG00000175449	protein_coding	ENST00000458310	95646889	81102.000000	proximity ENSG00000175449:94646889-96646889
chr5:95727915-95728066	5	95727916	95728066	ENSG00000175471	protein_coding	ENST00000515393	95285094	442897.000000	proximity ENSG00000175471:94285094-96285094
chr5:95727915-95728066	5	95727916	95728066	ENSG00000178015	protein_coding	ENST00000380007	95620087	107904.000000	proximity ENSG00000178015:94620087-96620087
chr5:95727915-95728066	5	95727916	95728066	ENSG00000198677	protein_coding	ENST00000649566	95554977	173014.000000	proximity ENSG00000198677:94554977-96554977
chr5:95727915-95728066	5	95727916	95728066	ENSG00000310517	protein_coding	ENST00000852907	96661935	933944.000000	proximity ENSG00000310517:95661935-97661935
chr5:95728615-95728766	5	95728616	95728766	ENSG00000118985	protein_coding	ENST00000237853	95961851	233160.000000	proximity ENSG00000118985:94961851-96961851
chr5:95728615-95728766	5	95728616	95728766	ENSG00000145757	protein_coding	ENST00000274432	95682991	45700.000000	proximity ENSG00000145757:94682991-96682991
chr5:95728615-95728766	5	95728616	95728766	ENSG00000153347	protein_coding	ENST00000283357	95391366	337325.000000	proximity ENSG00000153347:94391366-96391366
chr5:95728615-95728766	5	95728616	95728766	ENSG00000164291	protein_coding	ENST00000380009	95555101	173590.000000	proximity ENSG00000164291:94555101-96555101
chr5:95728615-95728766	5	95728616	95728766	ENSG00000164292	protein_coding	ENST00000379982	95731336	2645.000000	proximity ENSG00000164292:94731336-96731336
chr5:95728615-95728766	5	95728616	95728766	ENSG00000173221	protein_coding	ENST00000958151	95822728	94037.000000	proximity ENSG00000173221:94822728-96822728
chr5:95728615-95728766	5	95728616	95728766	ENSG00000175426	protein_coding	ENST00000947120	96433293	704602.000000	proximity ENSG00000175426:95433293-97433293
chr5:95728615-95728766	5	95728616	95728766	ENSG00000175449	protein_coding	ENST00000458310	95646889	81802.000000	proximity ENSG00000175449:94646889-96646889
chr5:95728615-95728766	5	95728616	95728766	ENSG00000175471	protein_coding	ENST00000515393	95285094	443597.000000	proximity ENSG00000175471:94285094-96285094
chr5:95728615-95728766	5	95728616	95728766	ENSG00000178015	protein_coding	ENST00000380007	95620087	108604.000000	proximity ENSG00000178015:94620087-96620087
chr5:95728615-95728766	5	95728616	95728766	ENSG00000198677	protein_coding	ENST00000649566	95554977	173714.000000	proximity ENSG00000198677:94554977-96554977
chr5:95728615-95728766	5	95728616	95728766	ENSG00000310517	protein_coding	ENST00000852907	96661935	933244.000000	proximity ENSG00000310517:95661935-97661935
chr5:95728895-95729046	5	95728896	95729046	ENSG00000118985	protein_coding	ENST00000237853	95961851	232880.000000	proximity ENSG00000118985:94961851-96961851
chr5:95728895-95729046	5	95728896	95729046	ENSG00000145757	protein_coding	ENST00000274432	95682991	45980.000000	proximity ENSG00000145757:94682991-96682991
chr5:95728895-95729046	5	95728896	95729046	ENSG00000153347	protein_coding	ENST00000283357	95391366	337605.000000	proximity ENSG00000153347:94391366-96391366
chr5:95728895-95729046	5	95728896	95729046	ENSG00000164291	protein_coding	ENST00000380009	95555101	173870.000000	proximity ENSG00000164291:94555101-96555101
chr5:95728895-95729046	5	95728896	95729046	ENSG00000164292	protein_coding	ENST00000379982	95731336	2365.000000	proximity ENSG00000164292:94731336-96731336
chr5:95728895-95729046	5	95728896	95729046	ENSG00000173221	protein_coding	ENST00000958151	95822728	93757.000000	proximity ENSG00000173221:94822728-96822728
chr5:95728895-95729046	5	95728896	95729046	ENSG00000175426	protein_coding	ENST00000947120	96433293	704322.000000	proximity ENSG00000175426:95433293-97433293
chr5:95728895-95729046	5	95728896	95729046	ENSG00000175449	protein_coding	ENST00000458310	95646889	82082.000000	proximity ENSG00000175449:94646889-96646889
chr5:95728895-95729046	5	95728896	95729046	ENSG00000175471	protein_coding	ENST00000515393	95285094	443877.000000	proximity ENSG00000175471:94285094-96285094
chr5:95728895-95729046	5	95728896	95729046	ENSG00000178015	protein_coding	ENST00000380007	95620087	108884.000000	proximity ENSG00000178015:94620087-96620087
chr5:95728895-95729046	5	95728896	95729046	ENSG00000198677	protein_coding	ENST00000649566	95554977	173994.000000	proximity ENSG00000198677:94554977-96554977
chr5:95728895-95729046	5	95728896	95729046	ENSG00000310517	protein_coding	ENST00000852907	96661935	932964.000000	proximity ENSG00000310517:95661935-97661935
chr5:95731835-95731986	5	95731836	95731986	ENSG00000118985	protein_coding	ENST00000237853	95961851	229940.000000	proximity ENSG00000118985:94961851-96961851
chr5:95731835-95731986	5	95731836	95731986	ENSG00000145757	protein_coding	ENST00000274432	95682991	48920.000000	proximity ENSG00000145757:94682991-96682991
chr5:95731835-95731986	5	95731836	95731986	ENSG00000153347	protein_coding	ENST00000283357	95391366	340545.000000	proximity ENSG00000153347:94391366-96391366
chr5:95731835-95731986	5	95731836	95731986	ENSG00000164291	protein_coding	ENST00000380009	95555101	176810.000000	proximity ENSG00000164291:94555101-96555101
chr5:95731835-95731986	5	95731836	95731986	ENSG00000164292	protein_coding	ENST00000379982	95731336	575.000000	proximity ENSG00000164292:94731336-96731336
chr5:95731835-95731986	5	95731836	95731986	ENSG00000173221	protein_coding	ENST00000958151	95822728	90817.000000	proximity ENSG00000173221:94822728-96822728
chr5:95731835-95731986	5	95731836	95731986	ENSG00000175426	protein_coding	ENST00000947120	96433293	701382.000000	proximity ENSG00000175426:95433293-97433293
chr5:95731835-95731986	5	95731836	95731986	ENSG00000175449	protein_coding	ENST00000458310	95646889	85022.000000	proximity ENSG00000175449:94646889-96646889
chr5:95731835-95731986	5	95731836	95731986	ENSG00000175471	protein_coding	ENST00000515393	95285094	446817.000000	proximity ENSG00000175471:94285094-96285094
chr5:95731835-95731986	5	95731836	95731986	ENSG00000178015	protein_coding	ENST00000380007	95620087	111824.000000	proximity ENSG00000178015:94620087-96620087
chr5:95731835-95731986	5	95731836	95731986	ENSG00000198677	protein_coding	ENST00000649566	95554977	176934.000000	proximity ENSG00000198677:94554977-96554977
chr5:95731835-95731986	5	95731836	95731986	ENSG00000310517	protein_coding	ENST00000852907	96661935	930024.000000	proximity ENSG00000310517:95661935-97661935
chr5:95733295-95733446	5	95733296	95733446	ENSG00000118985	protein_coding	ENST00000237853	95961851	228480.000000	proximity ENSG00000118985:94961851-96961851
chr5:95733295-95733446	5	95733296	95733446	ENSG00000145757	protein_coding	ENST00000274432	95682991	50380.000000	proximity ENSG00000145757:94682991-96682991
chr5:95733295-95733446	5	95733296	95733446	ENSG00000153347	protein_coding	ENST00000283357	95391366	342005.000000	proximity ENSG00000153347:94391366-96391366
chr5:95733295-95733446	5	95733296	95733446	ENSG00000164291	protein_coding	ENST00000380009	95555101	178270.000000	proximity ENSG00000164291:94555101-96555101
chr5:95733295-95733446	5	95733296	95733446	ENSG00000164292	protein_coding	ENST00000379982	95731336	2035.000000	proximity ENSG00000164292:94731336-96731336
chr5:95733295-95733446	5	95733296	95733446	ENSG00000173221	protein_coding	ENST00000958151	95822728	89357.000000	proximity ENSG00000173221:94822728-96822728
chr5:95733295-95733446	5	95733296	95733446	ENSG00000175426	protein_coding	ENST00000947120	96433293	699922.000000	proximity ENSG00000175426:95433293-97433293
chr5:95733295-95733446	5	95733296	95733446	ENSG00000175449	protein_coding	ENST00000458310	95646889	86482.000000	proximity ENSG00000175449:94646889-96646889
chr5:95733295-95733446	5	95733296	95733446	ENSG00000175471	protein_coding	ENST00000515393	95285094	448277.000000	proximity ENSG00000175471:94285094-96285094
chr5:95733295-95733446	5	95733296	95733446	ENSG00000178015	protein_coding	ENST00000380007	95620087	113284.000000	proximity ENSG00000178015:94620087-96620087
chr5:95733295-95733446	5	95733296	95733446	ENSG00000198677	protein_coding	ENST00000649566	95554977	178394.000000	proximity ENSG00000198677:94554977-96554977
chr5:95733295-95733446	5	95733296	95733446	ENSG00000310517	protein_coding	ENST00000852907	96661935	928564.000000	proximity ENSG00000310517:95661935-97661935
chr5:95733915-95734066	5	95733916	95734066	ENSG00000118985	protein_coding	ENST00000237853	95961851	227860.000000	proximity ENSG00000118985:94961851-96961851
chr5:95733915-95734066	5	95733916	95734066	ENSG00000145757	protein_coding	ENST00000274432	95682991	51000.000000	proximity ENSG00000145757:94682991-96682991
chr5:95733915-95734066	5	95733916	95734066	ENSG00000153347	protein_coding	ENST00000283357	95391366	342625.000000	proximity ENSG00000153347:94391366-96391366
chr5:95733915-95734066	5	95733916	95734066	ENSG00000164291	protein_coding	ENST00000380009	95555101	178890.000000	proximity ENSG00000164291:94555101-96555101
chr5:95733915-95734066	5	95733916	95734066	ENSG00000164292	protein_coding	ENST00000379982	95731336	2655.000000	proximity ENSG00000164292:94731336-96731336
chr5:95733915-95734066	5	95733916	95734066	ENSG00000173221	protein_coding	ENST00000958151	95822728	88737.000000	proximity ENSG00000173221:94822728-96822728
chr5:95733915-95734066	5	95733916	95734066	ENSG00000175426	protein_coding	ENST00000947120	96433293	699302.000000	proximity ENSG00000175426:95433293-97433293
chr5:95733915-95734066	5	95733916	95734066	ENSG00000175449	protein_coding	ENST00000458310	95646889	87102.000000	proximity ENSG00000175449:94646889-96646889
chr5:95733915-95734066	5	95733916	95734066	ENSG00000175471	protein_coding	ENST00000515393	95285094	448897.000000	proximity ENSG00000175471:94285094-96285094
chr5:95733915-95734066	5	95733916	95734066	ENSG00000178015	protein_coding	ENST00000380007	95620087	113904.000000	proximity ENSG00000178015:94620087-96620087
chr5:95733915-95734066	5	95733916	95734066	ENSG00000198677	protein_coding	ENST00000649566	95554977	179014.000000	proximity ENSG00000198677:94554977-96554977
chr5:95733915-95734066	5	95733916	95734066	ENSG00000310517	protein_coding	ENST00000852907	96661935	927944.000000	proximity ENSG00000310517:95661935-97661935
chr5:95734335-95734486	5	95734336	95734486	ENSG00000118985	protein_coding	ENST00000237853	95961851	227440.000000	proximity ENSG00000118985:94961851-96961851
chr5:95734335-95734486	5	95734336	95734486	ENSG00000145757	protein_coding	ENST00000274432	95682991	51420.000000	proximity ENSG00000145757:94682991-96682991
chr5:95734335-95734486	5	95734336	95734486	ENSG00000153347	protein_coding	ENST00000283357	95391366	343045.000000	proximity ENSG00000153347:94391366-96391366
chr5:95734335-95734486	5	95734336	95734486	ENSG00000164291	protein_coding	ENST00000380009	95555101	179310.000000	proximity ENSG00000164291:94555101-96555101
chr5:95734335-95734486	5	95734336	95734486	ENSG00000164292	protein_coding	ENST00000379982	95731336	3075.000000	proximity ENSG00000164292:94731336-96731336
chr5:95734335-95734486	5	95734336	95734486	ENSG00000173221	protein_coding	ENST00000958151	95822728	88317.000000	proximity ENSG00000173221:94822728-96822728
chr5:95734335-95734486	5	95734336	95734486	ENSG00000175426	protein_coding	ENST00000947120	96433293	698882.000000	proximity ENSG00000175426:95433293-97433293
chr5:95734335-95734486	5	95734336	95734486	ENSG00000175449	protein_coding	ENST00000458310	95646889	87522.000000	proximity ENSG00000175449:94646889-96646889
chr5:95734335-95734486	5	95734336	95734486	ENSG00000175471	protein_coding	ENST00000515393	95285094	449317.000000	proximity ENSG00000175471:94285094-96285094
chr5:95734335-95734486	5	95734336	95734486	ENSG00000178015	protein_coding	ENST00000380007	95620087	114324.000000	proximity ENSG00000178015:94620087-96620087
chr5:95734335-95734486	5	95734336	95734486	ENSG00000198677	protein_coding	ENST00000649566	95554977	179434.000000	proximity ENSG00000198677:94554977-96554977
chr5:95734335-95734486	5	95734336	95734486	ENSG00000310517	protein_coding	ENST00000852907	96661935	927524.000000	proximity ENSG00000310517:95661935-97661935
chr5:95735335-95735486	5	95735336	95735486	ENSG00000118985	protein_coding	ENST00000237853	95961851	226440.000000	proximity ENSG00000118985:94961851-96961851
chr5:95735335-95735486	5	95735336	95735486	ENSG00000145757	protein_coding	ENST00000274432	95682991	52420.000000	proximity ENSG00000145757:94682991-96682991
chr5:95735335-95735486	5	95735336	95735486	ENSG00000153347	protein_coding	ENST00000283357	95391366	344045.000000	proximity ENSG00000153347:94391366-96391366
chr5:95735335-95735486	5	95735336	95735486	ENSG00000164291	protein_coding	ENST00000380009	95555101	180310.000000	proximity ENSG00000164291:94555101-96555101
chr5:95735335-95735486	5	95735336	95735486	ENSG00000164292	protein_coding	ENST00000379982	95731336	4075.000000	proximity ENSG00000164292:94731336-96731336
chr5:95735335-95735486	5	95735336	95735486	ENSG00000173221	protein_coding	ENST00000958151	95822728	87317.000000	proximity ENSG00000173221:94822728-96822728
chr5:95735335-95735486	5	95735336	95735486	ENSG00000175426	protein_coding	ENST00000947120	96433293	697882.000000	proximity ENSG00000175426:95433293-97433293
chr5:95735335-95735486	5	95735336	95735486	ENSG00000175449	protein_coding	ENST00000458310	95646889	88522.000000	proximity ENSG00000175449:94646889-96646889
chr5:95735335-95735486	5	95735336	95735486	ENSG00000175471	protein_coding	ENST00000515393	95285094	450317.000000	proximity ENSG00000175471:94285094-96285094
chr5:95735335-95735486	5	95735336	95735486	ENSG00000178015	protein_coding	ENST00000380007	95620087	115324.000000	proximity ENSG00000178015:94620087-96620087
chr5:95735335-95735486	5	95735336	95735486	ENSG00000198677	protein_coding	ENST00000649566	95554977	180434.000000	proximity ENSG00000198677:94554977-96554977
chr5:95735335-95735486	5	95735336	95735486	ENSG00000310517	protein_coding	ENST00000852907	96661935	926524.000000	proximity ENSG00000310517:95661935-97661935
chr5:95735495-95735646	5	95735496	95735646	ENSG00000118985	protein_coding	ENST00000237853	95961851	226280.000000	proximity ENSG00000118985:94961851-96961851
chr5:95735495-95735646	5	95735496	95735646	ENSG00000145757	protein_coding	ENST00000274432	95682991	52580.000000	proximity ENSG00000145757:94682991-96682991
chr5:95735495-95735646	5	95735496	95735646	ENSG00000153347	protein_coding	ENST00000283357	95391366	344205.000000	proximity ENSG00000153347:94391366-96391366
chr5:95735495-95735646	5	95735496	95735646	ENSG00000164291	protein_coding	ENST00000380009	95555101	180470.000000	proximity ENSG00000164291:94555101-96555101
chr5:95735495-95735646	5	95735496	95735646	ENSG00000164292	protein_coding	ENST00000379982	95731336	4235.000000	proximity ENSG00000164292:94731336-96731336
chr5:95735495-95735646	5	95735496	95735646	ENSG00000173221	protein_coding	ENST00000958151	95822728	87157.000000	proximity ENSG00000173221:94822728-96822728
chr5:95735495-95735646	5	95735496	95735646	ENSG00000175426	protein_coding	ENST00000947120	96433293	697722.000000	proximity ENSG00000175426:95433293-97433293
chr5:95735495-95735646	5	95735496	95735646	ENSG00000175449	protein_coding	ENST00000458310	95646889	88682.000000	proximity ENSG00000175449:94646889-96646889
chr5:95735495-95735646	5	95735496	95735646	ENSG00000175471	protein_coding	ENST00000515393	95285094	450477.000000	proximity ENSG00000175471:94285094-96285094
chr5:95735495-95735646	5	95735496	95735646	ENSG00000178015	protein_coding	ENST00000380007	95620087	115484.000000	proximity ENSG00000178015:94620087-96620087
chr5:95735495-95735646	5	95735496	95735646	ENSG00000198677	protein_coding	ENST00000649566	95554977	180594.000000	proximity ENSG00000198677:94554977-96554977
chr5:95735495-95735646	5	95735496	95735646	ENSG00000310517	protein_coding	ENST00000852907	96661935	926364.000000	proximity ENSG00000310517:95661935-97661935
chr5:95738175-95738326	5	95738176	95738326	ENSG00000118985	protein_coding	ENST00000237853	95961851	223600.000000	proximity ENSG00000118985:94961851-96961851
chr5:95738175-95738326	5	95738176	95738326	ENSG00000145757	protein_coding	ENST00000274432	95682991	55260.000000	proximity ENSG00000145757:94682991-96682991
chr5:95738175-95738326	5	95738176	95738326	ENSG00000153347	protein_coding	ENST00000283357	95391366	346885.000000	proximity ENSG00000153347:94391366-96391366
chr5:95738175-95738326	5	95738176	95738326	ENSG00000164291	protein_coding	ENST00000380009	95555101	183150.000000	proximity ENSG00000164291:94555101-96555101
chr5:95738175-95738326	5	95738176	95738326	ENSG00000164292	protein_coding	ENST00000379982	95731336	6915.000000	proximity ENSG00000164292:94731336-96731336
chr5:95738175-95738326	5	95738176	95738326	ENSG00000173221	protein_coding	ENST00000958151	95822728	84477.000000	proximity ENSG00000173221:94822728-96822728
chr5:95738175-95738326	5	95738176	95738326	ENSG00000175426	protein_coding	ENST00000947120	96433293	695042.000000	proximity ENSG00000175426:95433293-97433293
chr5:95738175-95738326	5	95738176	95738326	ENSG00000175449	protein_coding	ENST00000458310	95646889	91362.000000	proximity ENSG00000175449:94646889-96646889
chr5:95738175-95738326	5	95738176	95738326	ENSG00000175471	protein_coding	ENST00000515393	95285094	453157.000000	proximity ENSG00000175471:94285094-96285094
chr5:95738175-95738326	5	95738176	95738326	ENSG00000178015	protein_coding	ENST00000380007	95620087	118164.000000	proximity ENSG00000178015:94620087-96620087
chr5:95738175-95738326	5	95738176	95738326	ENSG00000198677	protein_coding	ENST00000649566	95554977	183274.000000	proximity ENSG00000198677:94554977-96554977
chr5:95738175-95738326	5	95738176	95738326	ENSG00000310517	protein_coding	ENST00000852907	96661935	923684.000000	proximity ENSG00000310517:95661935-97661935
chr5:957464-957615	5	957465	957615	ENSG00000028310	protein_coding	ENST00000869701	892838	64702.000000	proximity ENSG00000028310:1-1892838
chr5:957464-957615	5	957465	957615	ENSG00000049656	protein_coding	ENST00000966757	1345070	387530.000000	proximity ENSG00000049656:345070-2345070
chr5:957464-957615	5	957465	957615	ENSG00000063438	protein_coding	ENST00000949535	343559	613981.000000	proximity ENSG00000063438:1-1343559
chr5:957464-957615	5	957465	957615	ENSG00000066230	protein_coding	ENST00000264938	524449	433091.000000	proximity ENSG00000066230:1-1524449
chr5:957464-957615	5	957465	957615	ENSG00000071539	protein_coding	ENST00000166345	892884	64656.000000	proximity ENSG00000071539:1-1892884
chr5:957464-957615	5	957465	957615	ENSG00000073578	protein_coding	ENST00000952707	218274	739266.000000	proximity ENSG00000073578:1-1218274
chr5:957464-957615	5	957465	957615	ENSG00000112877	protein_coding	ENST00000856935	612337	345203.000000	proximity ENSG00000112877:1-1612337
chr5:957464-957615	5	957465	957615	ENSG00000113430	protein_coding	ENST00000879328	1883276	925736.000000	proximity ENSG00000113430:883276-2883276
chr5:957464-957615	5	957465	957615	ENSG00000113504	protein_coding	ENST00000851006	1155916	198376.000000	proximity ENSG00000113504:155916-2155916
chr5:957464-957615	5	957465	957615	ENSG00000142319	protein_coding	ENST00000270349	1445440	487900.000000	proximity ENSG00000142319:445440-2445440
chr5:957464-957615	5	957465	957615	ENSG00000145494	protein_coding	ENST00000933864	1801407	843867.000000	proximity ENSG00000145494:801407-2801407
chr5:957464-957615	5	957465	957615	ENSG00000145506	protein_coding	ENST00000866687	1008021	50481.000000	proximity ENSG00000145506:8021-2008021
chr5:957464-957615	5	957465	957615	ENSG00000153395	protein_coding	ENST00000934189	1524234	566694.000000	proximity ENSG00000153395:524234-2524234
chr5:957464-957615	5	957465	957615	ENSG00000153404	protein_coding	ENST00000637938	92168	865372.000000	proximity ENSG00000153404:1-1092168
chr5:957464-957615	5	957465	957615	ENSG00000164362	protein_coding	ENST00000922986	1295076	337536.000000	proximity ENSG00000164362:295076-2295076
chr5:957464-957615	5	957465	957615	ENSG00000164363	protein_coding	ENST00000324642	1225381	267841.000000	proximity ENSG00000164363:225381-2225381
chr5:957464-957615	5	957465	957615	ENSG00000164366	protein_coding	ENST00000296824	218153	739387.000000	proximity ENSG00000164366:1-1218153
chr5:957464-957615	5	957465	957615	ENSG00000171368	protein_coding	ENST00000941398	691134	266406.000000	proximity ENSG00000171368:1-1691134
chr5:957464-957615	5	957465	957615	ENSG00000171421	protein_coding	ENST00000887752	1801362	843822.000000	proximity ENSG00000171421:801362-2801362
chr5:957464-957615	5	957465	957615	ENSG00000174358	protein_coding	ENST00000304460	1201595	244055.000000	proximity ENSG00000174358:201595-2201595
chr5:957464-957615	5	957465	957615	ENSG00000180104	protein_coding	ENST00000929778	442522	515018.000000	proximity ENSG00000180104:1-1442522
chr5:957464-957615	5	957465	957615	ENSG00000185028	protein_coding	ENST00000328278	191495	766045.000000	proximity ENSG00000185028:1-1191495
chr5:957464-957615	5	957465	957615	ENSG00000188818	protein_coding	ENST00000283441	850986	106554.000000	proximity ENSG00000188818:1-1850986
chr5:957464-957615	5	957465	957615	ENSG00000206077	protein_coding	ENST00000508859	784729	172811.000000	proximity ENSG00000206077:1-1784729
chr5:957464-957615	5	957465	957615	ENSG00000249915	protein_coding	ENST00000509581	271657	685883.000000	proximity ENSG00000249915:1-1271657
chr5:95759175-95759326	5	95759176	95759326	ENSG00000118985	protein_coding	ENST00000237853	95961851	202600.000000	proximity ENSG00000118985:94961851-96961851
chr5:95759175-95759326	5	95759176	95759326	ENSG00000145757	protein_coding	ENST00000274432	95682991	76260.000000	proximity ENSG00000145757:94682991-96682991
chr5:95759175-95759326	5	95759176	95759326	ENSG00000153347	protein_coding	ENST00000283357	95391366	367885.000000	proximity ENSG00000153347:94391366-96391366
chr5:95759175-95759326	5	95759176	95759326	ENSG00000164291	protein_coding	ENST00000380009	95555101	204150.000000	proximity ENSG00000164291:94555101-96555101
chr5:95759175-95759326	5	95759176	95759326	ENSG00000164292	protein_coding	ENST00000379982	95731336	27915.000000	proximity ENSG00000164292:94731336-96731336
chr5:95759175-95759326	5	95759176	95759326	ENSG00000173221	protein_coding	ENST00000958151	95822728	63477.000000	proximity ENSG00000173221:94822728-96822728
chr5:95759175-95759326	5	95759176	95759326	ENSG00000175426	protein_coding	ENST00000947120	96433293	674042.000000	proximity ENSG00000175426:95433293-97433293
chr5:95759175-95759326	5	95759176	95759326	ENSG00000175449	protein_coding	ENST00000458310	95646889	112362.000000	proximity ENSG00000175449:94646889-96646889
chr5:95759175-95759326	5	95759176	95759326	ENSG00000175471	protein_coding	ENST00000515393	95285094	474157.000000	proximity ENSG00000175471:94285094-96285094
chr5:95759175-95759326	5	95759176	95759326	ENSG00000178015	protein_coding	ENST00000380007	95620087	139164.000000	proximity ENSG00000178015:94620087-96620087
chr5:95759175-95759326	5	95759176	95759326	ENSG00000198677	protein_coding	ENST00000649566	95554977	204274.000000	proximity ENSG00000198677:94554977-96554977
chr5:95759175-95759326	5	95759176	95759326	ENSG00000310517	protein_coding	ENST00000852907	96661935	902684.000000	proximity ENSG00000310517:95661935-97661935
chr5:95759735-95759886	5	95759736	95759886	ENSG00000118985	protein_coding	ENST00000237853	95961851	202040.000000	proximity ENSG00000118985:94961851-96961851
chr5:95759735-95759886	5	95759736	95759886	ENSG00000145757	protein_coding	ENST00000274432	95682991	76820.000000	proximity ENSG00000145757:94682991-96682991
chr5:95759735-95759886	5	95759736	95759886	ENSG00000153347	protein_coding	ENST00000283357	95391366	368445.000000	proximity ENSG00000153347:94391366-96391366
chr5:95759735-95759886	5	95759736	95759886	ENSG00000164291	protein_coding	ENST00000380009	95555101	204710.000000	proximity ENSG00000164291:94555101-96555101
chr5:95759735-95759886	5	95759736	95759886	ENSG00000164292	protein_coding	ENST00000379982	95731336	28475.000000	proximity ENSG00000164292:94731336-96731336
chr5:95759735-95759886	5	95759736	95759886	ENSG00000173221	protein_coding	ENST00000958151	95822728	62917.000000	proximity ENSG00000173221:94822728-96822728
chr5:95759735-95759886	5	95759736	95759886	ENSG00000175426	protein_coding	ENST00000947120	96433293	673482.000000	proximity ENSG00000175426:95433293-97433293
chr5:95759735-95759886	5	95759736	95759886	ENSG00000175449	protein_coding	ENST00000458310	95646889	112922.000000	proximity ENSG00000175449:94646889-96646889
chr5:95759735-95759886	5	95759736	95759886	ENSG00000175471	protein_coding	ENST00000515393	95285094	474717.000000	proximity ENSG00000175471:94285094-96285094
chr5:95759735-95759886	5	95759736	95759886	ENSG00000178015	protein_coding	ENST00000380007	95620087	139724.000000	proximity ENSG00000178015:94620087-96620087
chr5:95759735-95759886	5	95759736	95759886	ENSG00000198677	protein_coding	ENST00000649566	95554977	204834.000000	proximity ENSG00000198677:94554977-96554977
chr5:95759735-95759886	5	95759736	95759886	ENSG00000310517	protein_coding	ENST00000852907	96661935	902124.000000	proximity ENSG00000310517:95661935-97661935
chr5:95760815-95760966	5	95760816	95760966	ENSG00000118985	protein_coding	ENST00000237853	95961851	200960.000000	proximity ENSG00000118985:94961851-96961851
chr5:95760815-95760966	5	95760816	95760966	ENSG00000145757	protein_coding	ENST00000274432	95682991	77900.000000	proximity ENSG00000145757:94682991-96682991
chr5:95760815-95760966	5	95760816	95760966	ENSG00000153347	protein_coding	ENST00000283357	95391366	369525.000000	proximity ENSG00000153347:94391366-96391366
chr5:95760815-95760966	5	95760816	95760966	ENSG00000164291	protein_coding	ENST00000380009	95555101	205790.000000	proximity ENSG00000164291:94555101-96555101
chr5:95760815-95760966	5	95760816	95760966	ENSG00000164292	protein_coding	ENST00000379982	95731336	29555.000000	proximity ENSG00000164292:94731336-96731336
chr5:95760815-95760966	5	95760816	95760966	ENSG00000173221	protein_coding	ENST00000958151	95822728	61837.000000	proximity ENSG00000173221:94822728-96822728
chr5:95760815-95760966	5	95760816	95760966	ENSG00000175426	protein_coding	ENST00000947120	96433293	672402.000000	proximity ENSG00000175426:95433293-97433293
chr5:95760815-95760966	5	95760816	95760966	ENSG00000175449	protein_coding	ENST00000458310	95646889	114002.000000	proximity ENSG00000175449:94646889-96646889
chr5:95760815-95760966	5	95760816	95760966	ENSG00000175471	protein_coding	ENST00000515393	95285094	475797.000000	proximity ENSG00000175471:94285094-96285094
chr5:95760815-95760966	5	95760816	95760966	ENSG00000178015	protein_coding	ENST00000380007	95620087	140804.000000	proximity ENSG00000178015:94620087-96620087
chr5:95760815-95760966	5	95760816	95760966	ENSG00000198677	protein_coding	ENST00000649566	95554977	205914.000000	proximity ENSG00000198677:94554977-96554977
chr5:95760815-95760966	5	95760816	95760966	ENSG00000310517	protein_coding	ENST00000852907	96661935	901044.000000	proximity ENSG00000310517:95661935-97661935
chr5:95760975-95761126	5	95760976	95761126	ENSG00000118985	protein_coding	ENST00000237853	95961851	200800.000000	proximity ENSG00000118985:94961851-96961851
chr5:95760975-95761126	5	95760976	95761126	ENSG00000145757	protein_coding	ENST00000274432	95682991	78060.000000	proximity ENSG00000145757:94682991-96682991
chr5:95760975-95761126	5	95760976	95761126	ENSG00000153347	protein_coding	ENST00000283357	95391366	369685.000000	proximity ENSG00000153347:94391366-96391366
chr5:95760975-95761126	5	95760976	95761126	ENSG00000164291	protein_coding	ENST00000380009	95555101	205950.000000	proximity ENSG00000164291:94555101-96555101
chr5:95760975-95761126	5	95760976	95761126	ENSG00000164292	protein_coding	ENST00000379982	95731336	29715.000000	proximity ENSG00000164292:94731336-96731336
chr5:95760975-95761126	5	95760976	95761126	ENSG00000173221	protein_coding	ENST00000958151	95822728	61677.000000	proximity ENSG00000173221:94822728-96822728
chr5:95760975-95761126	5	95760976	95761126	ENSG00000175426	protein_coding	ENST00000947120	96433293	672242.000000	proximity ENSG00000175426:95433293-97433293
chr5:95760975-95761126	5	95760976	95761126	ENSG00000175449	protein_coding	ENST00000458310	95646889	114162.000000	proximity ENSG00000175449:94646889-96646889
chr5:95760975-95761126	5	95760976	95761126	ENSG00000175471	protein_coding	ENST00000515393	95285094	475957.000000	proximity ENSG00000175471:94285094-96285094
chr5:95760975-95761126	5	95760976	95761126	ENSG00000178015	protein_coding	ENST00000380007	95620087	140964.000000	proximity ENSG00000178015:94620087-96620087
chr5:95760975-95761126	5	95760976	95761126	ENSG00000198677	protein_coding	ENST00000649566	95554977	206074.000000	proximity ENSG00000198677:94554977-96554977
chr5:95760975-95761126	5	95760976	95761126	ENSG00000310517	protein_coding	ENST00000852907	96661935	900884.000000	proximity ENSG00000310517:95661935-97661935
chr5:95761855-95762006	5	95761856	95762006	ENSG00000118985	protein_coding	ENST00000237853	95961851	199920.000000	proximity ENSG00000118985:94961851-96961851
chr5:95761855-95762006	5	95761856	95762006	ENSG00000145757	protein_coding	ENST00000274432	95682991	78940.000000	proximity ENSG00000145757:94682991-96682991
chr5:95761855-95762006	5	95761856	95762006	ENSG00000153347	protein_coding	ENST00000283357	95391366	370565.000000	proximity ENSG00000153347:94391366-96391366
chr5:95761855-95762006	5	95761856	95762006	ENSG00000164291	protein_coding	ENST00000380009	95555101	206830.000000	proximity ENSG00000164291:94555101-96555101
chr5:95761855-95762006	5	95761856	95762006	ENSG00000164292	protein_coding	ENST00000379982	95731336	30595.000000	proximity ENSG00000164292:94731336-96731336
chr5:95761855-95762006	5	95761856	95762006	ENSG00000173221	protein_coding	ENST00000958151	95822728	60797.000000	proximity ENSG00000173221:94822728-96822728
chr5:95761855-95762006	5	95761856	95762006	ENSG00000175426	protein_coding	ENST00000947120	96433293	671362.000000	proximity ENSG00000175426:95433293-97433293
chr5:95761855-95762006	5	95761856	95762006	ENSG00000175449	protein_coding	ENST00000458310	95646889	115042.000000	proximity ENSG00000175449:94646889-96646889
chr5:95761855-95762006	5	95761856	95762006	ENSG00000175471	protein_coding	ENST00000515393	95285094	476837.000000	proximity ENSG00000175471:94285094-96285094
chr5:95761855-95762006	5	95761856	95762006	ENSG00000178015	protein_coding	ENST00000380007	95620087	141844.000000	proximity ENSG00000178015:94620087-96620087
chr5:95761855-95762006	5	95761856	95762006	ENSG00000198677	protein_coding	ENST00000649566	95554977	206954.000000	proximity ENSG00000198677:94554977-96554977
chr5:95761855-95762006	5	95761856	95762006	ENSG00000310517	protein_coding	ENST00000852907	96661935	900004.000000	proximity ENSG00000310517:95661935-97661935
chr5:95762015-95762166	5	95762016	95762166	ENSG00000118985	protein_coding	ENST00000237853	95961851	199760.000000	proximity ENSG00000118985:94961851-96961851
chr5:95762015-95762166	5	95762016	95762166	ENSG00000145757	protein_coding	ENST00000274432	95682991	79100.000000	proximity ENSG00000145757:94682991-96682991
chr5:95762015-95762166	5	95762016	95762166	ENSG00000153347	protein_coding	ENST00000283357	95391366	370725.000000	proximity ENSG00000153347:94391366-96391366
chr5:95762015-95762166	5	95762016	95762166	ENSG00000164291	protein_coding	ENST00000380009	95555101	206990.000000	proximity ENSG00000164291:94555101-96555101
chr5:95762015-95762166	5	95762016	95762166	ENSG00000164292	protein_coding	ENST00000379982	95731336	30755.000000	proximity ENSG00000164292:94731336-96731336
chr5:95762015-95762166	5	95762016	95762166	ENSG00000173221	protein_coding	ENST00000958151	95822728	60637.000000	proximity ENSG00000173221:94822728-96822728
chr5:95762015-95762166	5	95762016	95762166	ENSG00000175426	protein_coding	ENST00000947120	96433293	671202.000000	proximity ENSG00000175426:95433293-97433293
chr5:95762015-95762166	5	95762016	95762166	ENSG00000175449	protein_coding	ENST00000458310	95646889	115202.000000	proximity ENSG00000175449:94646889-96646889
chr5:95762015-95762166	5	95762016	95762166	ENSG00000175471	protein_coding	ENST00000515393	95285094	476997.000000	proximity ENSG00000175471:94285094-96285094
chr5:95762015-95762166	5	95762016	95762166	ENSG00000178015	protein_coding	ENST00000380007	95620087	142004.000000	proximity ENSG00000178015:94620087-96620087
chr5:95762015-95762166	5	95762016	95762166	ENSG00000198677	protein_coding	ENST00000649566	95554977	207114.000000	proximity ENSG00000198677:94554977-96554977
chr5:95762015-95762166	5	95762016	95762166	ENSG00000310517	protein_coding	ENST00000852907	96661935	899844.000000	proximity ENSG00000310517:95661935-97661935
chr5:95762195-95762346	5	95762196	95762346	ENSG00000118985	protein_coding	ENST00000237853	95961851	199580.000000	proximity ENSG00000118985:94961851-96961851
chr5:95762195-95762346	5	95762196	95762346	ENSG00000145757	protein_coding	ENST00000274432	95682991	79280.000000	proximity ENSG00000145757:94682991-96682991
chr5:95762195-95762346	5	95762196	95762346	ENSG00000153347	protein_coding	ENST00000283357	95391366	370905.000000	proximity ENSG00000153347:94391366-96391366
chr5:95762195-95762346	5	95762196	95762346	ENSG00000164291	protein_coding	ENST00000380009	95555101	207170.000000	proximity ENSG00000164291:94555101-96555101
chr5:95762195-95762346	5	95762196	95762346	ENSG00000164292	protein_coding	ENST00000379982	95731336	30935.000000	proximity ENSG00000164292:94731336-96731336
chr5:95762195-95762346	5	95762196	95762346	ENSG00000173221	protein_coding	ENST00000958151	95822728	60457.000000	proximity ENSG00000173221:94822728-96822728
chr5:95762195-95762346	5	95762196	95762346	ENSG00000175426	protein_coding	ENST00000947120	96433293	671022.000000	proximity ENSG00000175426:95433293-97433293
chr5:95762195-95762346	5	95762196	95762346	ENSG00000175449	protein_coding	ENST00000458310	95646889	115382.000000	proximity ENSG00000175449:94646889-96646889
chr5:95762195-95762346	5	95762196	95762346	ENSG00000175471	protein_coding	ENST00000515393	95285094	477177.000000	proximity ENSG00000175471:94285094-96285094
chr5:95762195-95762346	5	95762196	95762346	ENSG00000178015	protein_coding	ENST00000380007	95620087	142184.000000	proximity ENSG00000178015:94620087-96620087
chr5:95762195-95762346	5	95762196	95762346	ENSG00000198677	protein_coding	ENST00000649566	95554977	207294.000000	proximity ENSG00000198677:94554977-96554977
chr5:95762195-95762346	5	95762196	95762346	ENSG00000310517	protein_coding	ENST00000852907	96661935	899664.000000	proximity ENSG00000310517:95661935-97661935
chr5:95762415-95762566	5	95762416	95762566	ENSG00000118985	protein_coding	ENST00000237853	95961851	199360.000000	proximity ENSG00000118985:94961851-96961851
chr5:95762415-95762566	5	95762416	95762566	ENSG00000145757	protein_coding	ENST00000274432	95682991	79500.000000	proximity ENSG00000145757:94682991-96682991
chr5:95762415-95762566	5	95762416	95762566	ENSG00000153347	protein_coding	ENST00000283357	95391366	371125.000000	proximity ENSG00000153347:94391366-96391366
chr5:95762415-95762566	5	95762416	95762566	ENSG00000164291	protein_coding	ENST00000380009	95555101	207390.000000	proximity ENSG00000164291:94555101-96555101
chr5:95762415-95762566	5	95762416	95762566	ENSG00000164292	protein_coding	ENST00000379982	95731336	31155.000000	proximity ENSG00000164292:94731336-96731336
chr5:95762415-95762566	5	95762416	95762566	ENSG00000173221	protein_coding	ENST00000958151	95822728	60237.000000	proximity ENSG00000173221:94822728-96822728
chr5:95762415-95762566	5	95762416	95762566	ENSG00000175426	protein_coding	ENST00000947120	96433293	670802.000000	proximity ENSG00000175426:95433293-97433293
chr5:95762415-95762566	5	95762416	95762566	ENSG00000175449	protein_coding	ENST00000458310	95646889	115602.000000	proximity ENSG00000175449:94646889-96646889
chr5:95762415-95762566	5	95762416	95762566	ENSG00000175471	protein_coding	ENST00000515393	95285094	477397.000000	proximity ENSG00000175471:94285094-96285094
chr5:95762415-95762566	5	95762416	95762566	ENSG00000178015	protein_coding	ENST00000380007	95620087	142404.000000	proximity ENSG00000178015:94620087-96620087
chr5:95762415-95762566	5	95762416	95762566	ENSG00000198677	protein_coding	ENST00000649566	95554977	207514.000000	proximity ENSG00000198677:94554977-96554977
chr5:95762415-95762566	5	95762416	95762566	ENSG00000310517	protein_coding	ENST00000852907	96661935	899444.000000	proximity ENSG00000310517:95661935-97661935
chr5:95762580-95762731	5	95762581	95762731	ENSG00000118985	protein_coding	ENST00000237853	95961851	199195.000000	proximity ENSG00000118985:94961851-96961851
chr5:95762580-95762731	5	95762581	95762731	ENSG00000145757	protein_coding	ENST00000274432	95682991	79665.000000	proximity ENSG00000145757:94682991-96682991
chr5:95762580-95762731	5	95762581	95762731	ENSG00000153347	protein_coding	ENST00000283357	95391366	371290.000000	proximity ENSG00000153347:94391366-96391366
chr5:95762580-95762731	5	95762581	95762731	ENSG00000164291	protein_coding	ENST00000380009	95555101	207555.000000	proximity ENSG00000164291:94555101-96555101
chr5:95762580-95762731	5	95762581	95762731	ENSG00000164292	protein_coding	ENST00000379982	95731336	31320.000000	proximity ENSG00000164292:94731336-96731336
chr5:95762580-95762731	5	95762581	95762731	ENSG00000173221	protein_coding	ENST00000958151	95822728	60072.000000	proximity ENSG00000173221:94822728-96822728
chr5:95762580-95762731	5	95762581	95762731	ENSG00000175426	protein_coding	ENST00000947120	96433293	670637.000000	proximity ENSG00000175426:95433293-97433293
chr5:95762580-95762731	5	95762581	95762731	ENSG00000175449	protein_coding	ENST00000458310	95646889	115767.000000	proximity ENSG00000175449:94646889-96646889
chr5:95762580-95762731	5	95762581	95762731	ENSG00000175471	protein_coding	ENST00000515393	95285094	477562.000000	proximity ENSG00000175471:94285094-96285094
chr5:95762580-95762731	5	95762581	95762731	ENSG00000178015	protein_coding	ENST00000380007	95620087	142569.000000	proximity ENSG00000178015:94620087-96620087
chr5:95762580-95762731	5	95762581	95762731	ENSG00000198677	protein_coding	ENST00000649566	95554977	207679.000000	proximity ENSG00000198677:94554977-96554977
chr5:95762580-95762731	5	95762581	95762731	ENSG00000310517	protein_coding	ENST00000852907	96661935	899279.000000	proximity ENSG00000310517:95661935-97661935
chr5:957704-957855	5	957705	957855	ENSG00000028310	protein_coding	ENST00000869701	892838	64942.000000	proximity ENSG00000028310:1-1892838
chr5:957704-957855	5	957705	957855	ENSG00000049656	protein_coding	ENST00000966757	1345070	387290.000000	proximity ENSG00000049656:345070-2345070
chr5:957704-957855	5	957705	957855	ENSG00000063438	protein_coding	ENST00000949535	343559	614221.000000	proximity ENSG00000063438:1-1343559
chr5:957704-957855	5	957705	957855	ENSG00000066230	protein_coding	ENST00000264938	524449	433331.000000	proximity ENSG00000066230:1-1524449
chr5:957704-957855	5	957705	957855	ENSG00000071539	protein_coding	ENST00000166345	892884	64896.000000	proximity ENSG00000071539:1-1892884
chr5:957704-957855	5	957705	957855	ENSG00000073578	protein_coding	ENST00000952707	218274	739506.000000	proximity ENSG00000073578:1-1218274
chr5:957704-957855	5	957705	957855	ENSG00000112877	protein_coding	ENST00000856935	612337	345443.000000	proximity ENSG00000112877:1-1612337
chr5:957704-957855	5	957705	957855	ENSG00000113430	protein_coding	ENST00000879328	1883276	925496.000000	proximity ENSG00000113430:883276-2883276
chr5:957704-957855	5	957705	957855	ENSG00000113504	protein_coding	ENST00000851006	1155916	198136.000000	proximity ENSG00000113504:155916-2155916
chr5:957704-957855	5	957705	957855	ENSG00000142319	protein_coding	ENST00000270349	1445440	487660.000000	proximity ENSG00000142319:445440-2445440
chr5:957704-957855	5	957705	957855	ENSG00000145494	protein_coding	ENST00000933864	1801407	843627.000000	proximity ENSG00000145494:801407-2801407
chr5:957704-957855	5	957705	957855	ENSG00000145506	protein_coding	ENST00000866687	1008021	50241.000000	proximity ENSG00000145506:8021-2008021
chr5:957704-957855	5	957705	957855	ENSG00000153395	protein_coding	ENST00000934189	1524234	566454.000000	proximity ENSG00000153395:524234-2524234
chr5:957704-957855	5	957705	957855	ENSG00000153404	protein_coding	ENST00000637938	92168	865612.000000	proximity ENSG00000153404:1-1092168
chr5:957704-957855	5	957705	957855	ENSG00000164362	protein_coding	ENST00000922986	1295076	337296.000000	proximity ENSG00000164362:295076-2295076
chr5:957704-957855	5	957705	957855	ENSG00000164363	protein_coding	ENST00000324642	1225381	267601.000000	proximity ENSG00000164363:225381-2225381
chr5:957704-957855	5	957705	957855	ENSG00000164366	protein_coding	ENST00000296824	218153	739627.000000	proximity ENSG00000164366:1-1218153
chr5:957704-957855	5	957705	957855	ENSG00000171368	protein_coding	ENST00000941398	691134	266646.000000	proximity ENSG00000171368:1-1691134
chr5:957704-957855	5	957705	957855	ENSG00000171421	protein_coding	ENST00000887752	1801362	843582.000000	proximity ENSG00000171421:801362-2801362
chr5:957704-957855	5	957705	957855	ENSG00000174358	protein_coding	ENST00000304460	1201595	243815.000000	proximity ENSG00000174358:201595-2201595
chr5:957704-957855	5	957705	957855	ENSG00000180104	protein_coding	ENST00000929778	442522	515258.000000	proximity ENSG00000180104:1-1442522
chr5:957704-957855	5	957705	957855	ENSG00000185028	protein_coding	ENST00000328278	191495	766285.000000	proximity ENSG00000185028:1-1191495
chr5:957704-957855	5	957705	957855	ENSG00000188818	protein_coding	ENST00000283441	850986	106794.000000	proximity ENSG00000188818:1-1850986
chr5:957704-957855	5	957705	957855	ENSG00000206077	protein_coding	ENST00000508859	784729	173051.000000	proximity ENSG00000206077:1-1784729
chr5:957704-957855	5	957705	957855	ENSG00000249915	protein_coding	ENST00000509581	271657	686123.000000	proximity ENSG00000249915:1-1271657
chr5:95771375-95771526	5	95771376	95771526	ENSG00000118985	protein_coding	ENST00000237853	95961851	190400.000000	proximity ENSG00000118985:94961851-96961851
chr5:95771375-95771526	5	95771376	95771526	ENSG00000145757	protein_coding	ENST00000274432	95682991	88460.000000	proximity ENSG00000145757:94682991-96682991
chr5:95771375-95771526	5	95771376	95771526	ENSG00000153347	protein_coding	ENST00000283357	95391366	380085.000000	proximity ENSG00000153347:94391366-96391366
chr5:95771375-95771526	5	95771376	95771526	ENSG00000164291	protein_coding	ENST00000380009	95555101	216350.000000	proximity ENSG00000164291:94555101-96555101
chr5:95771375-95771526	5	95771376	95771526	ENSG00000164292	protein_coding	ENST00000379982	95731336	40115.000000	proximity ENSG00000164292:94731336-96731336
chr5:95771375-95771526	5	95771376	95771526	ENSG00000173221	protein_coding	ENST00000958151	95822728	51277.000000	proximity ENSG00000173221:94822728-96822728
chr5:95771375-95771526	5	95771376	95771526	ENSG00000175426	protein_coding	ENST00000947120	96433293	661842.000000	proximity ENSG00000175426:95433293-97433293
chr5:95771375-95771526	5	95771376	95771526	ENSG00000175449	protein_coding	ENST00000458310	95646889	124562.000000	proximity ENSG00000175449:94646889-96646889
chr5:95771375-95771526	5	95771376	95771526	ENSG00000175471	protein_coding	ENST00000515393	95285094	486357.000000	proximity ENSG00000175471:94285094-96285094
chr5:95771375-95771526	5	95771376	95771526	ENSG00000178015	protein_coding	ENST00000380007	95620087	151364.000000	proximity ENSG00000178015:94620087-96620087
chr5:95771375-95771526	5	95771376	95771526	ENSG00000198677	protein_coding	ENST00000649566	95554977	216474.000000	proximity ENSG00000198677:94554977-96554977
chr5:95771375-95771526	5	95771376	95771526	ENSG00000310517	protein_coding	ENST00000852907	96661935	890484.000000	proximity ENSG00000310517:95661935-97661935
chr5:95773435-95773586	5	95773436	95773586	ENSG00000118985	protein_coding	ENST00000237853	95961851	188340.000000	proximity ENSG00000118985:94961851-96961851
chr5:95773435-95773586	5	95773436	95773586	ENSG00000145757	protein_coding	ENST00000274432	95682991	90520.000000	proximity ENSG00000145757:94682991-96682991
chr5:95773435-95773586	5	95773436	95773586	ENSG00000153347	protein_coding	ENST00000283357	95391366	382145.000000	proximity ENSG00000153347:94391366-96391366
chr5:95773435-95773586	5	95773436	95773586	ENSG00000164291	protein_coding	ENST00000380009	95555101	218410.000000	proximity ENSG00000164291:94555101-96555101
chr5:95773435-95773586	5	95773436	95773586	ENSG00000164292	protein_coding	ENST00000379982	95731336	42175.000000	proximity ENSG00000164292:94731336-96731336
chr5:95773435-95773586	5	95773436	95773586	ENSG00000173221	protein_coding	ENST00000958151	95822728	49217.000000	proximity ENSG00000173221:94822728-96822728
chr5:95773435-95773586	5	95773436	95773586	ENSG00000175426	protein_coding	ENST00000947120	96433293	659782.000000	proximity ENSG00000175426:95433293-97433293
chr5:95773435-95773586	5	95773436	95773586	ENSG00000175449	protein_coding	ENST00000458310	95646889	126622.000000	proximity ENSG00000175449:94646889-96646889
chr5:95773435-95773586	5	95773436	95773586	ENSG00000175471	protein_coding	ENST00000515393	95285094	488417.000000	proximity ENSG00000175471:94285094-96285094
chr5:95773435-95773586	5	95773436	95773586	ENSG00000178015	protein_coding	ENST00000380007	95620087	153424.000000	proximity ENSG00000178015:94620087-96620087
chr5:95773435-95773586	5	95773436	95773586	ENSG00000198677	protein_coding	ENST00000649566	95554977	218534.000000	proximity ENSG00000198677:94554977-96554977
chr5:95773435-95773586	5	95773436	95773586	ENSG00000310517	protein_coding	ENST00000852907	96661935	888424.000000	proximity ENSG00000310517:95661935-97661935
chr5:95773620-95773771	5	95773621	95773771	ENSG00000118985	protein_coding	ENST00000237853	95961851	188155.000000	proximity ENSG00000118985:94961851-96961851
chr5:95773620-95773771	5	95773621	95773771	ENSG00000145757	protein_coding	ENST00000274432	95682991	90705.000000	proximity ENSG00000145757:94682991-96682991
chr5:95773620-95773771	5	95773621	95773771	ENSG00000153347	protein_coding	ENST00000283357	95391366	382330.000000	proximity ENSG00000153347:94391366-96391366
chr5:95773620-95773771	5	95773621	95773771	ENSG00000164291	protein_coding	ENST00000380009	95555101	218595.000000	proximity ENSG00000164291:94555101-96555101
chr5:95773620-95773771	5	95773621	95773771	ENSG00000164292	protein_coding	ENST00000379982	95731336	42360.000000	proximity ENSG00000164292:94731336-96731336
chr5:95773620-95773771	5	95773621	95773771	ENSG00000173221	protein_coding	ENST00000958151	95822728	49032.000000	proximity ENSG00000173221:94822728-96822728
chr5:95773620-95773771	5	95773621	95773771	ENSG00000175426	protein_coding	ENST00000947120	96433293	659597.000000	proximity ENSG00000175426:95433293-97433293
chr5:95773620-95773771	5	95773621	95773771	ENSG00000175449	protein_coding	ENST00000458310	95646889	126807.000000	proximity ENSG00000175449:94646889-96646889
chr5:95773620-95773771	5	95773621	95773771	ENSG00000175471	protein_coding	ENST00000515393	95285094	488602.000000	proximity ENSG00000175471:94285094-96285094
chr5:95773620-95773771	5	95773621	95773771	ENSG00000178015	protein_coding	ENST00000380007	95620087	153609.000000	proximity ENSG00000178015:94620087-96620087
chr5:95773620-95773771	5	95773621	95773771	ENSG00000198677	protein_coding	ENST00000649566	95554977	218719.000000	proximity ENSG00000198677:94554977-96554977
chr5:95773620-95773771	5	95773621	95773771	ENSG00000310517	protein_coding	ENST00000852907	96661935	888239.000000	proximity ENSG00000310517:95661935-97661935
chr5:95773795-95773946	5	95773796	95773946	ENSG00000118985	protein_coding	ENST00000237853	95961851	187980.000000	proximity ENSG00000118985:94961851-96961851
chr5:95773795-95773946	5	95773796	95773946	ENSG00000145757	protein_coding	ENST00000274432	95682991	90880.000000	proximity ENSG00000145757:94682991-96682991
chr5:95773795-95773946	5	95773796	95773946	ENSG00000153347	protein_coding	ENST00000283357	95391366	382505.000000	proximity ENSG00000153347:94391366-96391366
chr5:95773795-95773946	5	95773796	95773946	ENSG00000164291	protein_coding	ENST00000380009	95555101	218770.000000	proximity ENSG00000164291:94555101-96555101
chr5:95773795-95773946	5	95773796	95773946	ENSG00000164292	protein_coding	ENST00000379982	95731336	42535.000000	proximity ENSG00000164292:94731336-96731336
chr5:95773795-95773946	5	95773796	95773946	ENSG00000173221	protein_coding	ENST00000958151	95822728	48857.000000	proximity ENSG00000173221:94822728-96822728
chr5:95773795-95773946	5	95773796	95773946	ENSG00000175426	protein_coding	ENST00000947120	96433293	659422.000000	proximity ENSG00000175426:95433293-97433293
chr5:95773795-95773946	5	95773796	95773946	ENSG00000175449	protein_coding	ENST00000458310	95646889	126982.000000	proximity ENSG00000175449:94646889-96646889
chr5:95773795-95773946	5	95773796	95773946	ENSG00000175471	protein_coding	ENST00000515393	95285094	488777.000000	proximity ENSG00000175471:94285094-96285094
chr5:95773795-95773946	5	95773796	95773946	ENSG00000178015	protein_coding	ENST00000380007	95620087	153784.000000	proximity ENSG00000178015:94620087-96620087
chr5:95773795-95773946	5	95773796	95773946	ENSG00000198677	protein_coding	ENST00000649566	95554977	218894.000000	proximity ENSG00000198677:94554977-96554977
chr5:95773795-95773946	5	95773796	95773946	ENSG00000310517	protein_coding	ENST00000852907	96661935	888064.000000	proximity ENSG00000310517:95661935-97661935
chr5:95779755-95779906	5	95779756	95779906	ENSG00000118985	protein_coding	ENST00000237853	95961851	182020.000000	proximity ENSG00000118985:94961851-96961851
chr5:95779755-95779906	5	95779756	95779906	ENSG00000145757	protein_coding	ENST00000274432	95682991	96840.000000	proximity ENSG00000145757:94682991-96682991
chr5:95779755-95779906	5	95779756	95779906	ENSG00000153347	protein_coding	ENST00000283357	95391366	388465.000000	proximity ENSG00000153347:94391366-96391366
chr5:95779755-95779906	5	95779756	95779906	ENSG00000164291	protein_coding	ENST00000380009	95555101	224730.000000	proximity ENSG00000164291:94555101-96555101
chr5:95779755-95779906	5	95779756	95779906	ENSG00000164292	protein_coding	ENST00000379982	95731336	48495.000000	proximity ENSG00000164292:94731336-96731336
chr5:95779755-95779906	5	95779756	95779906	ENSG00000173221	protein_coding	ENST00000958151	95822728	42897.000000	proximity ENSG00000173221:94822728-96822728
chr5:95779755-95779906	5	95779756	95779906	ENSG00000175426	protein_coding	ENST00000947120	96433293	653462.000000	proximity ENSG00000175426:95433293-97433293
chr5:95779755-95779906	5	95779756	95779906	ENSG00000175449	protein_coding	ENST00000458310	95646889	132942.000000	proximity ENSG00000175449:94646889-96646889
chr5:95779755-95779906	5	95779756	95779906	ENSG00000175471	protein_coding	ENST00000515393	95285094	494737.000000	proximity ENSG00000175471:94285094-96285094
chr5:95779755-95779906	5	95779756	95779906	ENSG00000178015	protein_coding	ENST00000380007	95620087	159744.000000	proximity ENSG00000178015:94620087-96620087
chr5:95779755-95779906	5	95779756	95779906	ENSG00000198677	protein_coding	ENST00000649566	95554977	224854.000000	proximity ENSG00000198677:94554977-96554977
chr5:95779755-95779906	5	95779756	95779906	ENSG00000310517	protein_coding	ENST00000852907	96661935	882104.000000	proximity ENSG00000310517:95661935-97661935
chr5:95780715-95780866	5	95780716	95780866	ENSG00000118985	protein_coding	ENST00000237853	95961851	181060.000000	proximity ENSG00000118985:94961851-96961851
chr5:95780715-95780866	5	95780716	95780866	ENSG00000145757	protein_coding	ENST00000274432	95682991	97800.000000	proximity ENSG00000145757:94682991-96682991
chr5:95780715-95780866	5	95780716	95780866	ENSG00000153347	protein_coding	ENST00000283357	95391366	389425.000000	proximity ENSG00000153347:94391366-96391366
chr5:95780715-95780866	5	95780716	95780866	ENSG00000164291	protein_coding	ENST00000380009	95555101	225690.000000	proximity ENSG00000164291:94555101-96555101
chr5:95780715-95780866	5	95780716	95780866	ENSG00000164292	protein_coding	ENST00000379982	95731336	49455.000000	proximity ENSG00000164292:94731336-96731336
chr5:95780715-95780866	5	95780716	95780866	ENSG00000173221	protein_coding	ENST00000958151	95822728	41937.000000	proximity ENSG00000173221:94822728-96822728
chr5:95780715-95780866	5	95780716	95780866	ENSG00000175426	protein_coding	ENST00000947120	96433293	652502.000000	proximity ENSG00000175426:95433293-97433293
chr5:95780715-95780866	5	95780716	95780866	ENSG00000175449	protein_coding	ENST00000458310	95646889	133902.000000	proximity ENSG00000175449:94646889-96646889
chr5:95780715-95780866	5	95780716	95780866	ENSG00000175471	protein_coding	ENST00000515393	95285094	495697.000000	proximity ENSG00000175471:94285094-96285094
chr5:95780715-95780866	5	95780716	95780866	ENSG00000178015	protein_coding	ENST00000380007	95620087	160704.000000	proximity ENSG00000178015:94620087-96620087
chr5:95780715-95780866	5	95780716	95780866	ENSG00000198677	protein_coding	ENST00000649566	95554977	225814.000000	proximity ENSG00000198677:94554977-96554977
chr5:95780715-95780866	5	95780716	95780866	ENSG00000310517	protein_coding	ENST00000852907	96661935	881144.000000	proximity ENSG00000310517:95661935-97661935
chr5:95780915-95781066	5	95780916	95781066	ENSG00000118985	protein_coding	ENST00000237853	95961851	180860.000000	proximity ENSG00000118985:94961851-96961851
chr5:95780915-95781066	5	95780916	95781066	ENSG00000145757	protein_coding	ENST00000274432	95682991	98000.000000	proximity ENSG00000145757:94682991-96682991
chr5:95780915-95781066	5	95780916	95781066	ENSG00000153347	protein_coding	ENST00000283357	95391366	389625.000000	proximity ENSG00000153347:94391366-96391366
chr5:95780915-95781066	5	95780916	95781066	ENSG00000164291	protein_coding	ENST00000380009	95555101	225890.000000	proximity ENSG00000164291:94555101-96555101
chr5:95780915-95781066	5	95780916	95781066	ENSG00000164292	protein_coding	ENST00000379982	95731336	49655.000000	proximity ENSG00000164292:94731336-96731336
chr5:95780915-95781066	5	95780916	95781066	ENSG00000173221	protein_coding	ENST00000958151	95822728	41737.000000	proximity ENSG00000173221:94822728-96822728
chr5:95780915-95781066	5	95780916	95781066	ENSG00000175426	protein_coding	ENST00000947120	96433293	652302.000000	proximity ENSG00000175426:95433293-97433293
chr5:95780915-95781066	5	95780916	95781066	ENSG00000175449	protein_coding	ENST00000458310	95646889	134102.000000	proximity ENSG00000175449:94646889-96646889
chr5:95780915-95781066	5	95780916	95781066	ENSG00000175471	protein_coding	ENST00000515393	95285094	495897.000000	proximity ENSG00000175471:94285094-96285094
chr5:95780915-95781066	5	95780916	95781066	ENSG00000178015	protein_coding	ENST00000380007	95620087	160904.000000	proximity ENSG00000178015:94620087-96620087
chr5:95780915-95781066	5	95780916	95781066	ENSG00000198677	protein_coding	ENST00000649566	95554977	226014.000000	proximity ENSG00000198677:94554977-96554977
chr5:95780915-95781066	5	95780916	95781066	ENSG00000310517	protein_coding	ENST00000852907	96661935	880944.000000	proximity ENSG00000310517:95661935-97661935
chr5:95781135-95781286	5	95781136	95781286	ENSG00000118985	protein_coding	ENST00000237853	95961851	180640.000000	proximity ENSG00000118985:94961851-96961851
chr5:95781135-95781286	5	95781136	95781286	ENSG00000145757	protein_coding	ENST00000274432	95682991	98220.000000	proximity ENSG00000145757:94682991-96682991
chr5:95781135-95781286	5	95781136	95781286	ENSG00000153347	protein_coding	ENST00000283357	95391366	389845.000000	proximity ENSG00000153347:94391366-96391366
chr5:95781135-95781286	5	95781136	95781286	ENSG00000164291	protein_coding	ENST00000380009	95555101	226110.000000	proximity ENSG00000164291:94555101-96555101
chr5:95781135-95781286	5	95781136	95781286	ENSG00000164292	protein_coding	ENST00000379982	95731336	49875.000000	proximity ENSG00000164292:94731336-96731336
chr5:95781135-95781286	5	95781136	95781286	ENSG00000173221	protein_coding	ENST00000958151	95822728	41517.000000	proximity ENSG00000173221:94822728-96822728
chr5:95781135-95781286	5	95781136	95781286	ENSG00000175426	protein_coding	ENST00000947120	96433293	652082.000000	proximity ENSG00000175426:95433293-97433293
chr5:95781135-95781286	5	95781136	95781286	ENSG00000175449	protein_coding	ENST00000458310	95646889	134322.000000	proximity ENSG00000175449:94646889-96646889
chr5:95781135-95781286	5	95781136	95781286	ENSG00000175471	protein_coding	ENST00000515393	95285094	496117.000000	proximity ENSG00000175471:94285094-96285094
chr5:95781135-95781286	5	95781136	95781286	ENSG00000178015	protein_coding	ENST00000380007	95620087	161124.000000	proximity ENSG00000178015:94620087-96620087
chr5:95781135-95781286	5	95781136	95781286	ENSG00000198677	protein_coding	ENST00000649566	95554977	226234.000000	proximity ENSG00000198677:94554977-96554977
chr5:95781135-95781286	5	95781136	95781286	ENSG00000310517	protein_coding	ENST00000852907	96661935	880724.000000	proximity ENSG00000310517:95661935-97661935
chr5:95781355-95781506	5	95781356	95781506	ENSG00000118985	protein_coding	ENST00000237853	95961851	180420.000000	proximity ENSG00000118985:94961851-96961851
chr5:95781355-95781506	5	95781356	95781506	ENSG00000145757	protein_coding	ENST00000274432	95682991	98440.000000	proximity ENSG00000145757:94682991-96682991
chr5:95781355-95781506	5	95781356	95781506	ENSG00000153347	protein_coding	ENST00000283357	95391366	390065.000000	proximity ENSG00000153347:94391366-96391366
chr5:95781355-95781506	5	95781356	95781506	ENSG00000164291	protein_coding	ENST00000380009	95555101	226330.000000	proximity ENSG00000164291:94555101-96555101
chr5:95781355-95781506	5	95781356	95781506	ENSG00000164292	protein_coding	ENST00000379982	95731336	50095.000000	proximity ENSG00000164292:94731336-96731336
chr5:95781355-95781506	5	95781356	95781506	ENSG00000173221	protein_coding	ENST00000958151	95822728	41297.000000	proximity ENSG00000173221:94822728-96822728
chr5:95781355-95781506	5	95781356	95781506	ENSG00000175426	protein_coding	ENST00000947120	96433293	651862.000000	proximity ENSG00000175426:95433293-97433293
chr5:95781355-95781506	5	95781356	95781506	ENSG00000175449	protein_coding	ENST00000458310	95646889	134542.000000	proximity ENSG00000175449:94646889-96646889
chr5:95781355-95781506	5	95781356	95781506	ENSG00000175471	protein_coding	ENST00000515393	95285094	496337.000000	proximity ENSG00000175471:94285094-96285094
chr5:95781355-95781506	5	95781356	95781506	ENSG00000178015	protein_coding	ENST00000380007	95620087	161344.000000	proximity ENSG00000178015:94620087-96620087
chr5:95781355-95781506	5	95781356	95781506	ENSG00000198677	protein_coding	ENST00000649566	95554977	226454.000000	proximity ENSG00000198677:94554977-96554977
chr5:95781355-95781506	5	95781356	95781506	ENSG00000310517	protein_coding	ENST00000852907	96661935	880504.000000	proximity ENSG00000310517:95661935-97661935
chr5:95786875-95787026	5	95786876	95787026	ENSG00000118985	protein_coding	ENST00000237853	95961851	174900.000000	proximity ENSG00000118985:94961851-96961851
chr5:95786875-95787026	5	95786876	95787026	ENSG00000145757	protein_coding	ENST00000274432	95682991	103960.000000	proximity ENSG00000145757:94682991-96682991
chr5:95786875-95787026	5	95786876	95787026	ENSG00000153347	protein_coding	ENST00000283357	95391366	395585.000000	proximity ENSG00000153347:94391366-96391366
chr5:95786875-95787026	5	95786876	95787026	ENSG00000164291	protein_coding	ENST00000380009	95555101	231850.000000	proximity ENSG00000164291:94555101-96555101
chr5:95786875-95787026	5	95786876	95787026	ENSG00000164292	protein_coding	ENST00000379982	95731336	55615.000000	proximity ENSG00000164292:94731336-96731336
chr5:95786875-95787026	5	95786876	95787026	ENSG00000173221	protein_coding	ENST00000958151	95822728	35777.000000	proximity ENSG00000173221:94822728-96822728
chr5:95786875-95787026	5	95786876	95787026	ENSG00000175426	protein_coding	ENST00000947120	96433293	646342.000000	proximity ENSG00000175426:95433293-97433293
chr5:95786875-95787026	5	95786876	95787026	ENSG00000175449	protein_coding	ENST00000458310	95646889	140062.000000	proximity ENSG00000175449:94646889-96646889
chr5:95786875-95787026	5	95786876	95787026	ENSG00000175471	protein_coding	ENST00000515393	95285094	501857.000000	proximity ENSG00000175471:94285094-96285094
chr5:95786875-95787026	5	95786876	95787026	ENSG00000178015	protein_coding	ENST00000380007	95620087	166864.000000	proximity ENSG00000178015:94620087-96620087
chr5:95786875-95787026	5	95786876	95787026	ENSG00000198677	protein_coding	ENST00000649566	95554977	231974.000000	proximity ENSG00000198677:94554977-96554977
chr5:95786875-95787026	5	95786876	95787026	ENSG00000310517	protein_coding	ENST00000852907	96661935	874984.000000	proximity ENSG00000310517:95661935-97661935
chr5:95787100-95787251	5	95787101	95787251	ENSG00000118985	protein_coding	ENST00000237853	95961851	174675.000000	proximity ENSG00000118985:94961851-96961851
chr5:95787100-95787251	5	95787101	95787251	ENSG00000145757	protein_coding	ENST00000274432	95682991	104185.000000	proximity ENSG00000145757:94682991-96682991
chr5:95787100-95787251	5	95787101	95787251	ENSG00000153347	protein_coding	ENST00000283357	95391366	395810.000000	proximity ENSG00000153347:94391366-96391366
chr5:95787100-95787251	5	95787101	95787251	ENSG00000164291	protein_coding	ENST00000380009	95555101	232075.000000	proximity ENSG00000164291:94555101-96555101
chr5:95787100-95787251	5	95787101	95787251	ENSG00000164292	protein_coding	ENST00000379982	95731336	55840.000000	proximity ENSG00000164292:94731336-96731336
chr5:95787100-95787251	5	95787101	95787251	ENSG00000173221	protein_coding	ENST00000958151	95822728	35552.000000	proximity ENSG00000173221:94822728-96822728
chr5:95787100-95787251	5	95787101	95787251	ENSG00000175426	protein_coding	ENST00000947120	96433293	646117.000000	proximity ENSG00000175426:95433293-97433293
chr5:95787100-95787251	5	95787101	95787251	ENSG00000175449	protein_coding	ENST00000458310	95646889	140287.000000	proximity ENSG00000175449:94646889-96646889
chr5:95787100-95787251	5	95787101	95787251	ENSG00000175471	protein_coding	ENST00000515393	95285094	502082.000000	proximity ENSG00000175471:94285094-96285094
chr5:95787100-95787251	5	95787101	95787251	ENSG00000178015	protein_coding	ENST00000380007	95620087	167089.000000	proximity ENSG00000178015:94620087-96620087
chr5:95787100-95787251	5	95787101	95787251	ENSG00000198677	protein_coding	ENST00000649566	95554977	232199.000000	proximity ENSG00000198677:94554977-96554977
chr5:95787100-95787251	5	95787101	95787251	ENSG00000310517	protein_coding	ENST00000852907	96661935	874759.000000	proximity ENSG00000310517:95661935-97661935
chr5:957884-958035	5	957885	958035	ENSG00000028310	protein_coding	ENST00000869701	892838	65122.000000	proximity ENSG00000028310:1-1892838
chr5:957884-958035	5	957885	958035	ENSG00000049656	protein_coding	ENST00000966757	1345070	387110.000000	proximity ENSG00000049656:345070-2345070
chr5:957884-958035	5	957885	958035	ENSG00000063438	protein_coding	ENST00000949535	343559	614401.000000	proximity ENSG00000063438:1-1343559
chr5:957884-958035	5	957885	958035	ENSG00000066230	protein_coding	ENST00000264938	524449	433511.000000	proximity ENSG00000066230:1-1524449
chr5:957884-958035	5	957885	958035	ENSG00000071539	protein_coding	ENST00000166345	892884	65076.000000	proximity ENSG00000071539:1-1892884
chr5:957884-958035	5	957885	958035	ENSG00000073578	protein_coding	ENST00000952707	218274	739686.000000	proximity ENSG00000073578:1-1218274
chr5:957884-958035	5	957885	958035	ENSG00000112877	protein_coding	ENST00000856935	612337	345623.000000	proximity ENSG00000112877:1-1612337
chr5:957884-958035	5	957885	958035	ENSG00000113430	protein_coding	ENST00000879328	1883276	925316.000000	proximity ENSG00000113430:883276-2883276
chr5:957884-958035	5	957885	958035	ENSG00000113504	protein_coding	ENST00000851006	1155916	197956.000000	proximity ENSG00000113504:155916-2155916
chr5:957884-958035	5	957885	958035	ENSG00000142319	protein_coding	ENST00000270349	1445440	487480.000000	proximity ENSG00000142319:445440-2445440
chr5:957884-958035	5	957885	958035	ENSG00000145494	protein_coding	ENST00000933864	1801407	843447.000000	proximity ENSG00000145494:801407-2801407
chr5:957884-958035	5	957885	958035	ENSG00000145506	protein_coding	ENST00000866687	1008021	50061.000000	proximity ENSG00000145506:8021-2008021
chr5:957884-958035	5	957885	958035	ENSG00000153395	protein_coding	ENST00000934189	1524234	566274.000000	proximity ENSG00000153395:524234-2524234
chr5:957884-958035	5	957885	958035	ENSG00000153404	protein_coding	ENST00000637938	92168	865792.000000	proximity ENSG00000153404:1-1092168
chr5:957884-958035	5	957885	958035	ENSG00000164362	protein_coding	ENST00000922986	1295076	337116.000000	proximity ENSG00000164362:295076-2295076
chr5:957884-958035	5	957885	958035	ENSG00000164363	protein_coding	ENST00000324642	1225381	267421.000000	proximity ENSG00000164363:225381-2225381
chr5:957884-958035	5	957885	958035	ENSG00000164366	protein_coding	ENST00000296824	218153	739807.000000	proximity ENSG00000164366:1-1218153
chr5:957884-958035	5	957885	958035	ENSG00000171368	protein_coding	ENST00000941398	691134	266826.000000	proximity ENSG00000171368:1-1691134
chr5:957884-958035	5	957885	958035	ENSG00000171421	protein_coding	ENST00000887752	1801362	843402.000000	proximity ENSG00000171421:801362-2801362
chr5:957884-958035	5	957885	958035	ENSG00000174358	protein_coding	ENST00000304460	1201595	243635.000000	proximity ENSG00000174358:201595-2201595
chr5:957884-958035	5	957885	958035	ENSG00000180104	protein_coding	ENST00000929778	442522	515438.000000	proximity ENSG00000180104:1-1442522
chr5:957884-958035	5	957885	958035	ENSG00000185028	protein_coding	ENST00000328278	191495	766465.000000	proximity ENSG00000185028:1-1191495
chr5:957884-958035	5	957885	958035	ENSG00000188818	protein_coding	ENST00000283441	850986	106974.000000	proximity ENSG00000188818:1-1850986
chr5:957884-958035	5	957885	958035	ENSG00000206077	protein_coding	ENST00000508859	784729	173231.000000	proximity ENSG00000206077:1-1784729
chr5:957884-958035	5	957885	958035	ENSG00000249915	protein_coding	ENST00000509581	271657	686303.000000	proximity ENSG00000249915:1-1271657
chr5:95794235-95794386	5	95794236	95794386	ENSG00000118985	protein_coding	ENST00000237853	95961851	167540.000000	proximity ENSG00000118985:94961851-96961851
chr5:95794235-95794386	5	95794236	95794386	ENSG00000145757	protein_coding	ENST00000274432	95682991	111320.000000	proximity ENSG00000145757:94682991-96682991
chr5:95794235-95794386	5	95794236	95794386	ENSG00000153347	protein_coding	ENST00000283357	95391366	402945.000000	proximity ENSG00000153347:94391366-96391366
chr5:95794235-95794386	5	95794236	95794386	ENSG00000164291	protein_coding	ENST00000380009	95555101	239210.000000	proximity ENSG00000164291:94555101-96555101
chr5:95794235-95794386	5	95794236	95794386	ENSG00000164292	protein_coding	ENST00000379982	95731336	62975.000000	proximity ENSG00000164292:94731336-96731336
chr5:95794235-95794386	5	95794236	95794386	ENSG00000173221	protein_coding	ENST00000958151	95822728	28417.000000	proximity ENSG00000173221:94822728-96822728
chr5:95794235-95794386	5	95794236	95794386	ENSG00000175426	protein_coding	ENST00000947120	96433293	638982.000000	proximity ENSG00000175426:95433293-97433293
chr5:95794235-95794386	5	95794236	95794386	ENSG00000175449	protein_coding	ENST00000458310	95646889	147422.000000	proximity ENSG00000175449:94646889-96646889
chr5:95794235-95794386	5	95794236	95794386	ENSG00000175471	protein_coding	ENST00000515393	95285094	509217.000000	proximity ENSG00000175471:94285094-96285094
chr5:95794235-95794386	5	95794236	95794386	ENSG00000178015	protein_coding	ENST00000380007	95620087	174224.000000	proximity ENSG00000178015:94620087-96620087
chr5:95794235-95794386	5	95794236	95794386	ENSG00000198677	protein_coding	ENST00000649566	95554977	239334.000000	proximity ENSG00000198677:94554977-96554977
chr5:95794235-95794386	5	95794236	95794386	ENSG00000310517	protein_coding	ENST00000852907	96661935	867624.000000	proximity ENSG00000310517:95661935-97661935
chr5:95803635-95803786	5	95803636	95803786	ENSG00000118985	protein_coding	ENST00000237853	95961851	158140.000000	proximity ENSG00000118985:94961851-96961851
chr5:95803635-95803786	5	95803636	95803786	ENSG00000145757	protein_coding	ENST00000274432	95682991	120720.000000	proximity ENSG00000145757:94682991-96682991
chr5:95803635-95803786	5	95803636	95803786	ENSG00000153347	protein_coding	ENST00000283357	95391366	412345.000000	proximity ENSG00000153347:94391366-96391366
chr5:95803635-95803786	5	95803636	95803786	ENSG00000164291	protein_coding	ENST00000380009	95555101	248610.000000	proximity ENSG00000164291:94555101-96555101
chr5:95803635-95803786	5	95803636	95803786	ENSG00000164292	protein_coding	ENST00000379982	95731336	72375.000000	proximity ENSG00000164292:94731336-96731336
chr5:95803635-95803786	5	95803636	95803786	ENSG00000173221	protein_coding	ENST00000958151	95822728	19017.000000	proximity ENSG00000173221:94822728-96822728
chr5:95803635-95803786	5	95803636	95803786	ENSG00000175426	protein_coding	ENST00000947120	96433293	629582.000000	proximity ENSG00000175426:95433293-97433293
chr5:95803635-95803786	5	95803636	95803786	ENSG00000175449	protein_coding	ENST00000458310	95646889	156822.000000	proximity ENSG00000175449:94646889-96646889
chr5:95803635-95803786	5	95803636	95803786	ENSG00000175471	protein_coding	ENST00000515393	95285094	518617.000000	proximity ENSG00000175471:94285094-96285094
chr5:95803635-95803786	5	95803636	95803786	ENSG00000178015	protein_coding	ENST00000380007	95620087	183624.000000	proximity ENSG00000178015:94620087-96620087
chr5:95803635-95803786	5	95803636	95803786	ENSG00000198677	protein_coding	ENST00000649566	95554977	248734.000000	proximity ENSG00000198677:94554977-96554977
chr5:95803635-95803786	5	95803636	95803786	ENSG00000310517	protein_coding	ENST00000852907	96661935	858224.000000	proximity ENSG00000310517:95661935-97661935
chr5:958064-958215	5	958065	958215	ENSG00000028310	protein_coding	ENST00000869701	892838	65302.000000	proximity ENSG00000028310:1-1892838
chr5:958064-958215	5	958065	958215	ENSG00000049656	protein_coding	ENST00000966757	1345070	386930.000000	proximity ENSG00000049656:345070-2345070
chr5:958064-958215	5	958065	958215	ENSG00000063438	protein_coding	ENST00000949535	343559	614581.000000	proximity ENSG00000063438:1-1343559
chr5:958064-958215	5	958065	958215	ENSG00000066230	protein_coding	ENST00000264938	524449	433691.000000	proximity ENSG00000066230:1-1524449
chr5:958064-958215	5	958065	958215	ENSG00000071539	protein_coding	ENST00000166345	892884	65256.000000	proximity ENSG00000071539:1-1892884
chr5:958064-958215	5	958065	958215	ENSG00000073578	protein_coding	ENST00000952707	218274	739866.000000	proximity ENSG00000073578:1-1218274
chr5:958064-958215	5	958065	958215	ENSG00000112877	protein_coding	ENST00000856935	612337	345803.000000	proximity ENSG00000112877:1-1612337
chr5:958064-958215	5	958065	958215	ENSG00000113430	protein_coding	ENST00000879328	1883276	925136.000000	proximity ENSG00000113430:883276-2883276
chr5:958064-958215	5	958065	958215	ENSG00000113504	protein_coding	ENST00000851006	1155916	197776.000000	proximity ENSG00000113504:155916-2155916
chr5:958064-958215	5	958065	958215	ENSG00000142319	protein_coding	ENST00000270349	1445440	487300.000000	proximity ENSG00000142319:445440-2445440
chr5:958064-958215	5	958065	958215	ENSG00000145494	protein_coding	ENST00000933864	1801407	843267.000000	proximity ENSG00000145494:801407-2801407
chr5:958064-958215	5	958065	958215	ENSG00000145506	protein_coding	ENST00000866687	1008021	49881.000000	proximity ENSG00000145506:8021-2008021
chr5:958064-958215	5	958065	958215	ENSG00000153395	protein_coding	ENST00000934189	1524234	566094.000000	proximity ENSG00000153395:524234-2524234
chr5:958064-958215	5	958065	958215	ENSG00000153404	protein_coding	ENST00000637938	92168	865972.000000	proximity ENSG00000153404:1-1092168
chr5:958064-958215	5	958065	958215	ENSG00000164362	protein_coding	ENST00000922986	1295076	336936.000000	proximity ENSG00000164362:295076-2295076
chr5:958064-958215	5	958065	958215	ENSG00000164363	protein_coding	ENST00000324642	1225381	267241.000000	proximity ENSG00000164363:225381-2225381
chr5:958064-958215	5	958065	958215	ENSG00000164366	protein_coding	ENST00000296824	218153	739987.000000	proximity ENSG00000164366:1-1218153
chr5:958064-958215	5	958065	958215	ENSG00000171368	protein_coding	ENST00000941398	691134	267006.000000	proximity ENSG00000171368:1-1691134
chr5:958064-958215	5	958065	958215	ENSG00000171421	protein_coding	ENST00000887752	1801362	843222.000000	proximity ENSG00000171421:801362-2801362
chr5:958064-958215	5	958065	958215	ENSG00000174358	protein_coding	ENST00000304460	1201595	243455.000000	proximity ENSG00000174358:201595-2201595
chr5:958064-958215	5	958065	958215	ENSG00000180104	protein_coding	ENST00000929778	442522	515618.000000	proximity ENSG00000180104:1-1442522
chr5:958064-958215	5	958065	958215	ENSG00000185028	protein_coding	ENST00000328278	191495	766645.000000	proximity ENSG00000185028:1-1191495
chr5:958064-958215	5	958065	958215	ENSG00000188818	protein_coding	ENST00000283441	850986	107154.000000	proximity ENSG00000188818:1-1850986
chr5:958064-958215	5	958065	958215	ENSG00000206077	protein_coding	ENST00000508859	784729	173411.000000	proximity ENSG00000206077:1-1784729
chr5:958064-958215	5	958065	958215	ENSG00000249915	protein_coding	ENST00000509581	271657	686483.000000	proximity ENSG00000249915:1-1271657
chr5:95808835-95808986	5	95808836	95808986	ENSG00000118985	protein_coding	ENST00000237853	95961851	152940.000000	proximity ENSG00000118985:94961851-96961851
chr5:95808835-95808986	5	95808836	95808986	ENSG00000145757	protein_coding	ENST00000274432	95682991	125920.000000	proximity ENSG00000145757:94682991-96682991
chr5:95808835-95808986	5	95808836	95808986	ENSG00000153347	protein_coding	ENST00000283357	95391366	417545.000000	proximity ENSG00000153347:94391366-96391366
chr5:95808835-95808986	5	95808836	95808986	ENSG00000164291	protein_coding	ENST00000380009	95555101	253810.000000	proximity ENSG00000164291:94555101-96555101
chr5:95808835-95808986	5	95808836	95808986	ENSG00000164292	protein_coding	ENST00000379982	95731336	77575.000000	proximity ENSG00000164292:94731336-96731336
chr5:95808835-95808986	5	95808836	95808986	ENSG00000164307	protein_coding	ENST00000296754	96808100	999189.000000	proximity ENSG00000164307:95808100-97808100
chr5:95808835-95808986	5	95808836	95808986	ENSG00000173221	protein_coding	ENST00000958151	95822728	13817.000000	proximity ENSG00000173221:94822728-96822728
chr5:95808835-95808986	5	95808836	95808986	ENSG00000175426	protein_coding	ENST00000947120	96433293	624382.000000	proximity ENSG00000175426:95433293-97433293
chr5:95808835-95808986	5	95808836	95808986	ENSG00000175449	protein_coding	ENST00000458310	95646889	162022.000000	proximity ENSG00000175449:94646889-96646889
chr5:95808835-95808986	5	95808836	95808986	ENSG00000175471	protein_coding	ENST00000515393	95285094	523817.000000	proximity ENSG00000175471:94285094-96285094
chr5:95808835-95808986	5	95808836	95808986	ENSG00000178015	protein_coding	ENST00000380007	95620087	188824.000000	proximity ENSG00000178015:94620087-96620087
chr5:95808835-95808986	5	95808836	95808986	ENSG00000198677	protein_coding	ENST00000649566	95554977	253934.000000	proximity ENSG00000198677:94554977-96554977
chr5:95808835-95808986	5	95808836	95808986	ENSG00000310517	protein_coding	ENST00000852907	96661935	853024.000000	proximity ENSG00000310517:95661935-97661935
chr5:95809655-95809806	5	95809656	95809806	ENSG00000118985	protein_coding	ENST00000237853	95961851	152120.000000	proximity ENSG00000118985:94961851-96961851
chr5:95809655-95809806	5	95809656	95809806	ENSG00000145757	protein_coding	ENST00000274432	95682991	126740.000000	proximity ENSG00000145757:94682991-96682991
chr5:95809655-95809806	5	95809656	95809806	ENSG00000153347	protein_coding	ENST00000283357	95391366	418365.000000	proximity ENSG00000153347:94391366-96391366
chr5:95809655-95809806	5	95809656	95809806	ENSG00000164291	protein_coding	ENST00000380009	95555101	254630.000000	proximity ENSG00000164291:94555101-96555101
chr5:95809655-95809806	5	95809656	95809806	ENSG00000164292	protein_coding	ENST00000379982	95731336	78395.000000	proximity ENSG00000164292:94731336-96731336
chr5:95809655-95809806	5	95809656	95809806	ENSG00000164307	protein_coding	ENST00000296754	96808100	998369.000000	proximity ENSG00000164307:95808100-97808100
chr5:95809655-95809806	5	95809656	95809806	ENSG00000173221	protein_coding	ENST00000958151	95822728	12997.000000	proximity ENSG00000173221:94822728-96822728
chr5:95809655-95809806	5	95809656	95809806	ENSG00000175426	protein_coding	ENST00000947120	96433293	623562.000000	proximity ENSG00000175426:95433293-97433293
chr5:95809655-95809806	5	95809656	95809806	ENSG00000175449	protein_coding	ENST00000458310	95646889	162842.000000	proximity ENSG00000175449:94646889-96646889
chr5:95809655-95809806	5	95809656	95809806	ENSG00000175471	protein_coding	ENST00000515393	95285094	524637.000000	proximity ENSG00000175471:94285094-96285094
chr5:95809655-95809806	5	95809656	95809806	ENSG00000178015	protein_coding	ENST00000380007	95620087	189644.000000	proximity ENSG00000178015:94620087-96620087
chr5:95809655-95809806	5	95809656	95809806	ENSG00000198677	protein_coding	ENST00000649566	95554977	254754.000000	proximity ENSG00000198677:94554977-96554977
chr5:95809655-95809806	5	95809656	95809806	ENSG00000310517	protein_coding	ENST00000852907	96661935	852204.000000	proximity ENSG00000310517:95661935-97661935
chr5:95810415-95810566	5	95810416	95810566	ENSG00000118985	protein_coding	ENST00000237853	95961851	151360.000000	proximity ENSG00000118985:94961851-96961851
chr5:95810415-95810566	5	95810416	95810566	ENSG00000145757	protein_coding	ENST00000274432	95682991	127500.000000	proximity ENSG00000145757:94682991-96682991
chr5:95810415-95810566	5	95810416	95810566	ENSG00000153347	protein_coding	ENST00000283357	95391366	419125.000000	proximity ENSG00000153347:94391366-96391366
chr5:95810415-95810566	5	95810416	95810566	ENSG00000164291	protein_coding	ENST00000380009	95555101	255390.000000	proximity ENSG00000164291:94555101-96555101
chr5:95810415-95810566	5	95810416	95810566	ENSG00000164292	protein_coding	ENST00000379982	95731336	79155.000000	proximity ENSG00000164292:94731336-96731336
chr5:95810415-95810566	5	95810416	95810566	ENSG00000164307	protein_coding	ENST00000296754	96808100	997609.000000	proximity ENSG00000164307:95808100-97808100
chr5:95810415-95810566	5	95810416	95810566	ENSG00000173221	protein_coding	ENST00000958151	95822728	12237.000000	proximity ENSG00000173221:94822728-96822728
chr5:95810415-95810566	5	95810416	95810566	ENSG00000175426	protein_coding	ENST00000947120	96433293	622802.000000	proximity ENSG00000175426:95433293-97433293
chr5:95810415-95810566	5	95810416	95810566	ENSG00000175449	protein_coding	ENST00000458310	95646889	163602.000000	proximity ENSG00000175449:94646889-96646889
chr5:95810415-95810566	5	95810416	95810566	ENSG00000175471	protein_coding	ENST00000515393	95285094	525397.000000	proximity ENSG00000175471:94285094-96285094
chr5:95810415-95810566	5	95810416	95810566	ENSG00000178015	protein_coding	ENST00000380007	95620087	190404.000000	proximity ENSG00000178015:94620087-96620087
chr5:95810415-95810566	5	95810416	95810566	ENSG00000198677	protein_coding	ENST00000649566	95554977	255514.000000	proximity ENSG00000198677:94554977-96554977
chr5:95810415-95810566	5	95810416	95810566	ENSG00000310517	protein_coding	ENST00000852907	96661935	851444.000000	proximity ENSG00000310517:95661935-97661935
chr5:95811135-95811286	5	95811136	95811286	ENSG00000118985	protein_coding	ENST00000237853	95961851	150640.000000	proximity ENSG00000118985:94961851-96961851
chr5:95811135-95811286	5	95811136	95811286	ENSG00000145757	protein_coding	ENST00000274432	95682991	128220.000000	proximity ENSG00000145757:94682991-96682991
chr5:95811135-95811286	5	95811136	95811286	ENSG00000153347	protein_coding	ENST00000283357	95391366	419845.000000	proximity ENSG00000153347:94391366-96391366
chr5:95811135-95811286	5	95811136	95811286	ENSG00000164291	protein_coding	ENST00000380009	95555101	256110.000000	proximity ENSG00000164291:94555101-96555101
chr5:95811135-95811286	5	95811136	95811286	ENSG00000164292	protein_coding	ENST00000379982	95731336	79875.000000	proximity ENSG00000164292:94731336-96731336
chr5:95811135-95811286	5	95811136	95811286	ENSG00000164307	protein_coding	ENST00000296754	96808100	996889.000000	proximity ENSG00000164307:95808100-97808100
chr5:95811135-95811286	5	95811136	95811286	ENSG00000173221	protein_coding	ENST00000958151	95822728	11517.000000	proximity ENSG00000173221:94822728-96822728
chr5:95811135-95811286	5	95811136	95811286	ENSG00000175426	protein_coding	ENST00000947120	96433293	622082.000000	proximity ENSG00000175426:95433293-97433293
chr5:95811135-95811286	5	95811136	95811286	ENSG00000175449	protein_coding	ENST00000458310	95646889	164322.000000	proximity ENSG00000175449:94646889-96646889
chr5:95811135-95811286	5	95811136	95811286	ENSG00000175471	protein_coding	ENST00000515393	95285094	526117.000000	proximity ENSG00000175471:94285094-96285094
chr5:95811135-95811286	5	95811136	95811286	ENSG00000178015	protein_coding	ENST00000380007	95620087	191124.000000	proximity ENSG00000178015:94620087-96620087
chr5:95811135-95811286	5	95811136	95811286	ENSG00000198677	protein_coding	ENST00000649566	95554977	256234.000000	proximity ENSG00000198677:94554977-96554977
chr5:95811135-95811286	5	95811136	95811286	ENSG00000310517	protein_coding	ENST00000852907	96661935	850724.000000	proximity ENSG00000310517:95661935-97661935
chr5:95812015-95812166	5	95812016	95812166	ENSG00000118985	protein_coding	ENST00000237853	95961851	149760.000000	proximity ENSG00000118985:94961851-96961851
chr5:95812015-95812166	5	95812016	95812166	ENSG00000145757	protein_coding	ENST00000274432	95682991	129100.000000	proximity ENSG00000145757:94682991-96682991
chr5:95812015-95812166	5	95812016	95812166	ENSG00000153347	protein_coding	ENST00000283357	95391366	420725.000000	proximity ENSG00000153347:94391366-96391366
chr5:95812015-95812166	5	95812016	95812166	ENSG00000164291	protein_coding	ENST00000380009	95555101	256990.000000	proximity ENSG00000164291:94555101-96555101
chr5:95812015-95812166	5	95812016	95812166	ENSG00000164292	protein_coding	ENST00000379982	95731336	80755.000000	proximity ENSG00000164292:94731336-96731336
chr5:95812015-95812166	5	95812016	95812166	ENSG00000164307	protein_coding	ENST00000296754	96808100	996009.000000	proximity ENSG00000164307:95808100-97808100
chr5:95812015-95812166	5	95812016	95812166	ENSG00000173221	protein_coding	ENST00000958151	95822728	10637.000000	proximity ENSG00000173221:94822728-96822728
chr5:95812015-95812166	5	95812016	95812166	ENSG00000175426	protein_coding	ENST00000947120	96433293	621202.000000	proximity ENSG00000175426:95433293-97433293
chr5:95812015-95812166	5	95812016	95812166	ENSG00000175449	protein_coding	ENST00000458310	95646889	165202.000000	proximity ENSG00000175449:94646889-96646889
chr5:95812015-95812166	5	95812016	95812166	ENSG00000175471	protein_coding	ENST00000515393	95285094	526997.000000	proximity ENSG00000175471:94285094-96285094
chr5:95812015-95812166	5	95812016	95812166	ENSG00000178015	protein_coding	ENST00000380007	95620087	192004.000000	proximity ENSG00000178015:94620087-96620087
chr5:95812015-95812166	5	95812016	95812166	ENSG00000198677	protein_coding	ENST00000649566	95554977	257114.000000	proximity ENSG00000198677:94554977-96554977
chr5:95812015-95812166	5	95812016	95812166	ENSG00000310517	protein_coding	ENST00000852907	96661935	849844.000000	proximity ENSG00000310517:95661935-97661935
chr5:95812175-95812326	5	95812176	95812326	ENSG00000118985	protein_coding	ENST00000237853	95961851	149600.000000	proximity ENSG00000118985:94961851-96961851
chr5:95812175-95812326	5	95812176	95812326	ENSG00000145757	protein_coding	ENST00000274432	95682991	129260.000000	proximity ENSG00000145757:94682991-96682991
chr5:95812175-95812326	5	95812176	95812326	ENSG00000153347	protein_coding	ENST00000283357	95391366	420885.000000	proximity ENSG00000153347:94391366-96391366
chr5:95812175-95812326	5	95812176	95812326	ENSG00000164291	protein_coding	ENST00000380009	95555101	257150.000000	proximity ENSG00000164291:94555101-96555101
chr5:95812175-95812326	5	95812176	95812326	ENSG00000164292	protein_coding	ENST00000379982	95731336	80915.000000	proximity ENSG00000164292:94731336-96731336
chr5:95812175-95812326	5	95812176	95812326	ENSG00000164307	protein_coding	ENST00000296754	96808100	995849.000000	proximity ENSG00000164307:95808100-97808100
chr5:95812175-95812326	5	95812176	95812326	ENSG00000173221	protein_coding	ENST00000958151	95822728	10477.000000	proximity ENSG00000173221:94822728-96822728
chr5:95812175-95812326	5	95812176	95812326	ENSG00000175426	protein_coding	ENST00000947120	96433293	621042.000000	proximity ENSG00000175426:95433293-97433293
chr5:95812175-95812326	5	95812176	95812326	ENSG00000175449	protein_coding	ENST00000458310	95646889	165362.000000	proximity ENSG00000175449:94646889-96646889
chr5:95812175-95812326	5	95812176	95812326	ENSG00000175471	protein_coding	ENST00000515393	95285094	527157.000000	proximity ENSG00000175471:94285094-96285094
chr5:95812175-95812326	5	95812176	95812326	ENSG00000178015	protein_coding	ENST00000380007	95620087	192164.000000	proximity ENSG00000178015:94620087-96620087
chr5:95812175-95812326	5	95812176	95812326	ENSG00000198677	protein_coding	ENST00000649566	95554977	257274.000000	proximity ENSG00000198677:94554977-96554977
chr5:95812175-95812326	5	95812176	95812326	ENSG00000310517	protein_coding	ENST00000852907	96661935	849684.000000	proximity ENSG00000310517:95661935-97661935
chr5:95817495-95817646	5	95817496	95817646	ENSG00000118985	protein_coding	ENST00000237853	95961851	144280.000000	proximity ENSG00000118985:94961851-96961851
chr5:95817495-95817646	5	95817496	95817646	ENSG00000145757	protein_coding	ENST00000274432	95682991	134580.000000	proximity ENSG00000145757:94682991-96682991
chr5:95817495-95817646	5	95817496	95817646	ENSG00000153347	protein_coding	ENST00000283357	95391366	426205.000000	proximity ENSG00000153347:94391366-96391366
chr5:95817495-95817646	5	95817496	95817646	ENSG00000164291	protein_coding	ENST00000380009	95555101	262470.000000	proximity ENSG00000164291:94555101-96555101
chr5:95817495-95817646	5	95817496	95817646	ENSG00000164292	protein_coding	ENST00000379982	95731336	86235.000000	proximity ENSG00000164292:94731336-96731336
chr5:95817495-95817646	5	95817496	95817646	ENSG00000164307	protein_coding	ENST00000296754	96808100	990529.000000	proximity ENSG00000164307:95808100-97808100
chr5:95817495-95817646	5	95817496	95817646	ENSG00000173221	protein_coding	ENST00000958151	95822728	5157.000000	proximity ENSG00000173221:94822728-96822728
chr5:95817495-95817646	5	95817496	95817646	ENSG00000175426	protein_coding	ENST00000947120	96433293	615722.000000	proximity ENSG00000175426:95433293-97433293
chr5:95817495-95817646	5	95817496	95817646	ENSG00000175449	protein_coding	ENST00000458310	95646889	170682.000000	proximity ENSG00000175449:94646889-96646889
chr5:95817495-95817646	5	95817496	95817646	ENSG00000175471	protein_coding	ENST00000515393	95285094	532477.000000	proximity ENSG00000175471:94285094-96285094
chr5:95817495-95817646	5	95817496	95817646	ENSG00000178015	protein_coding	ENST00000380007	95620087	197484.000000	proximity ENSG00000178015:94620087-96620087
chr5:95817495-95817646	5	95817496	95817646	ENSG00000198677	protein_coding	ENST00000649566	95554977	262594.000000	proximity ENSG00000198677:94554977-96554977
chr5:95817495-95817646	5	95817496	95817646	ENSG00000310517	protein_coding	ENST00000852907	96661935	844364.000000	proximity ENSG00000310517:95661935-97661935
chr5:95817660-95817811	5	95817661	95817811	ENSG00000118985	protein_coding	ENST00000237853	95961851	144115.000000	proximity ENSG00000118985:94961851-96961851
chr5:95817660-95817811	5	95817661	95817811	ENSG00000145757	protein_coding	ENST00000274432	95682991	134745.000000	proximity ENSG00000145757:94682991-96682991
chr5:95817660-95817811	5	95817661	95817811	ENSG00000153347	protein_coding	ENST00000283357	95391366	426370.000000	proximity ENSG00000153347:94391366-96391366
chr5:95817660-95817811	5	95817661	95817811	ENSG00000164291	protein_coding	ENST00000380009	95555101	262635.000000	proximity ENSG00000164291:94555101-96555101
chr5:95817660-95817811	5	95817661	95817811	ENSG00000164292	protein_coding	ENST00000379982	95731336	86400.000000	proximity ENSG00000164292:94731336-96731336
chr5:95817660-95817811	5	95817661	95817811	ENSG00000164307	protein_coding	ENST00000296754	96808100	990364.000000	proximity ENSG00000164307:95808100-97808100
chr5:95817660-95817811	5	95817661	95817811	ENSG00000173221	protein_coding	ENST00000958151	95822728	4992.000000	proximity ENSG00000173221:94822728-96822728
chr5:95817660-95817811	5	95817661	95817811	ENSG00000175426	protein_coding	ENST00000947120	96433293	615557.000000	proximity ENSG00000175426:95433293-97433293
chr5:95817660-95817811	5	95817661	95817811	ENSG00000175449	protein_coding	ENST00000458310	95646889	170847.000000	proximity ENSG00000175449:94646889-96646889
chr5:95817660-95817811	5	95817661	95817811	ENSG00000175471	protein_coding	ENST00000515393	95285094	532642.000000	proximity ENSG00000175471:94285094-96285094
chr5:95817660-95817811	5	95817661	95817811	ENSG00000178015	protein_coding	ENST00000380007	95620087	197649.000000	proximity ENSG00000178015:94620087-96620087
chr5:95817660-95817811	5	95817661	95817811	ENSG00000198677	protein_coding	ENST00000649566	95554977	262759.000000	proximity ENSG00000198677:94554977-96554977
chr5:95817660-95817811	5	95817661	95817811	ENSG00000310517	protein_coding	ENST00000852907	96661935	844199.000000	proximity ENSG00000310517:95661935-97661935
chr5:95818355-95818506	5	95818356	95818506	ENSG00000118985	protein_coding	ENST00000237853	95961851	143420.000000	proximity ENSG00000118985:94961851-96961851
chr5:95818355-95818506	5	95818356	95818506	ENSG00000145757	protein_coding	ENST00000274432	95682991	135440.000000	proximity ENSG00000145757:94682991-96682991
chr5:95818355-95818506	5	95818356	95818506	ENSG00000153347	protein_coding	ENST00000283357	95391366	427065.000000	proximity ENSG00000153347:94391366-96391366
chr5:95818355-95818506	5	95818356	95818506	ENSG00000164291	protein_coding	ENST00000380009	95555101	263330.000000	proximity ENSG00000164291:94555101-96555101
chr5:95818355-95818506	5	95818356	95818506	ENSG00000164292	protein_coding	ENST00000379982	95731336	87095.000000	proximity ENSG00000164292:94731336-96731336
chr5:95818355-95818506	5	95818356	95818506	ENSG00000164307	protein_coding	ENST00000296754	96808100	989669.000000	proximity ENSG00000164307:95808100-97808100
chr5:95818355-95818506	5	95818356	95818506	ENSG00000173221	protein_coding	ENST00000958151	95822728	4297.000000	proximity ENSG00000173221:94822728-96822728
chr5:95818355-95818506	5	95818356	95818506	ENSG00000175426	protein_coding	ENST00000947120	96433293	614862.000000	proximity ENSG00000175426:95433293-97433293
chr5:95818355-95818506	5	95818356	95818506	ENSG00000175449	protein_coding	ENST00000458310	95646889	171542.000000	proximity ENSG00000175449:94646889-96646889
chr5:95818355-95818506	5	95818356	95818506	ENSG00000175471	protein_coding	ENST00000515393	95285094	533337.000000	proximity ENSG00000175471:94285094-96285094
chr5:95818355-95818506	5	95818356	95818506	ENSG00000178015	protein_coding	ENST00000380007	95620087	198344.000000	proximity ENSG00000178015:94620087-96620087
chr5:95818355-95818506	5	95818356	95818506	ENSG00000198677	protein_coding	ENST00000649566	95554977	263454.000000	proximity ENSG00000198677:94554977-96554977
chr5:95818355-95818506	5	95818356	95818506	ENSG00000310517	protein_coding	ENST00000852907	96661935	843504.000000	proximity ENSG00000310517:95661935-97661935
chr5:95818655-95818806	5	95818656	95818806	ENSG00000118985	protein_coding	ENST00000237853	95961851	143120.000000	proximity ENSG00000118985:94961851-96961851
chr5:95818655-95818806	5	95818656	95818806	ENSG00000145757	protein_coding	ENST00000274432	95682991	135740.000000	proximity ENSG00000145757:94682991-96682991
chr5:95818655-95818806	5	95818656	95818806	ENSG00000153347	protein_coding	ENST00000283357	95391366	427365.000000	proximity ENSG00000153347:94391366-96391366
chr5:95818655-95818806	5	95818656	95818806	ENSG00000164291	protein_coding	ENST00000380009	95555101	263630.000000	proximity ENSG00000164291:94555101-96555101
chr5:95818655-95818806	5	95818656	95818806	ENSG00000164292	protein_coding	ENST00000379982	95731336	87395.000000	proximity ENSG00000164292:94731336-96731336
chr5:95818655-95818806	5	95818656	95818806	ENSG00000164307	protein_coding	ENST00000296754	96808100	989369.000000	proximity ENSG00000164307:95808100-97808100
chr5:95818655-95818806	5	95818656	95818806	ENSG00000173221	protein_coding	ENST00000958151	95822728	3997.000000	proximity ENSG00000173221:94822728-96822728
chr5:95818655-95818806	5	95818656	95818806	ENSG00000175426	protein_coding	ENST00000947120	96433293	614562.000000	proximity ENSG00000175426:95433293-97433293
chr5:95818655-95818806	5	95818656	95818806	ENSG00000175449	protein_coding	ENST00000458310	95646889	171842.000000	proximity ENSG00000175449:94646889-96646889
chr5:95818655-95818806	5	95818656	95818806	ENSG00000175471	protein_coding	ENST00000515393	95285094	533637.000000	proximity ENSG00000175471:94285094-96285094
chr5:95818655-95818806	5	95818656	95818806	ENSG00000178015	protein_coding	ENST00000380007	95620087	198644.000000	proximity ENSG00000178015:94620087-96620087
chr5:95818655-95818806	5	95818656	95818806	ENSG00000198677	protein_coding	ENST00000649566	95554977	263754.000000	proximity ENSG00000198677:94554977-96554977
chr5:95818655-95818806	5	95818656	95818806	ENSG00000310517	protein_coding	ENST00000852907	96661935	843204.000000	proximity ENSG00000310517:95661935-97661935
chr5:95821515-95821666	5	95821516	95821666	ENSG00000118985	protein_coding	ENST00000237853	95961851	140260.000000	proximity ENSG00000118985:94961851-96961851
chr5:95821515-95821666	5	95821516	95821666	ENSG00000145757	protein_coding	ENST00000274432	95682991	138600.000000	proximity ENSG00000145757:94682991-96682991
chr5:95821515-95821666	5	95821516	95821666	ENSG00000153347	protein_coding	ENST00000283357	95391366	430225.000000	proximity ENSG00000153347:94391366-96391366
chr5:95821515-95821666	5	95821516	95821666	ENSG00000164291	protein_coding	ENST00000380009	95555101	266490.000000	proximity ENSG00000164291:94555101-96555101
chr5:95821515-95821666	5	95821516	95821666	ENSG00000164292	protein_coding	ENST00000379982	95731336	90255.000000	proximity ENSG00000164292:94731336-96731336
chr5:95821515-95821666	5	95821516	95821666	ENSG00000164307	protein_coding	ENST00000296754	96808100	986509.000000	proximity ENSG00000164307:95808100-97808100
chr5:95821515-95821666	5	95821516	95821666	ENSG00000173221	protein_coding	ENST00000958151	95822728	1137.000000	proximity ENSG00000173221:94822728-96822728
chr5:95821515-95821666	5	95821516	95821666	ENSG00000175426	protein_coding	ENST00000947120	96433293	611702.000000	proximity ENSG00000175426:95433293-97433293
chr5:95821515-95821666	5	95821516	95821666	ENSG00000175449	protein_coding	ENST00000458310	95646889	174702.000000	proximity ENSG00000175449:94646889-96646889
chr5:95821515-95821666	5	95821516	95821666	ENSG00000175471	protein_coding	ENST00000515393	95285094	536497.000000	proximity ENSG00000175471:94285094-96285094
chr5:95821515-95821666	5	95821516	95821666	ENSG00000178015	protein_coding	ENST00000380007	95620087	201504.000000	proximity ENSG00000178015:94620087-96620087
chr5:95821515-95821666	5	95821516	95821666	ENSG00000198677	protein_coding	ENST00000649566	95554977	266614.000000	proximity ENSG00000198677:94554977-96554977
chr5:95821515-95821666	5	95821516	95821666	ENSG00000310517	protein_coding	ENST00000852907	96661935	840344.000000	proximity ENSG00000310517:95661935-97661935
chr5:95822495-95822646	5	95822496	95822646	ENSG00000118985	protein_coding	ENST00000237853	95961851	139280.000000	proximity ENSG00000118985:94961851-96961851
chr5:95822495-95822646	5	95822496	95822646	ENSG00000145757	protein_coding	ENST00000274432	95682991	139580.000000	proximity ENSG00000145757:94682991-96682991
chr5:95822495-95822646	5	95822496	95822646	ENSG00000153347	protein_coding	ENST00000283357	95391366	431205.000000	proximity ENSG00000153347:94391366-96391366
chr5:95822495-95822646	5	95822496	95822646	ENSG00000164291	protein_coding	ENST00000380009	95555101	267470.000000	proximity ENSG00000164291:94555101-96555101
chr5:95822495-95822646	5	95822496	95822646	ENSG00000164292	protein_coding	ENST00000379982	95731336	91235.000000	proximity ENSG00000164292:94731336-96731336
chr5:95822495-95822646	5	95822496	95822646	ENSG00000164307	protein_coding	ENST00000296754	96808100	985529.000000	proximity ENSG00000164307:95808100-97808100
chr5:95822495-95822646	5	95822496	95822646	ENSG00000173221	protein_coding	ENST00000958151	95822728	157.000000	proximity ENSG00000173221:94822728-96822728
chr5:95822495-95822646	5	95822496	95822646	ENSG00000175426	protein_coding	ENST00000947120	96433293	610722.000000	proximity ENSG00000175426:95433293-97433293
chr5:95822495-95822646	5	95822496	95822646	ENSG00000175449	protein_coding	ENST00000458310	95646889	175682.000000	proximity ENSG00000175449:94646889-96646889
chr5:95822495-95822646	5	95822496	95822646	ENSG00000175471	protein_coding	ENST00000515393	95285094	537477.000000	proximity ENSG00000175471:94285094-96285094
chr5:95822495-95822646	5	95822496	95822646	ENSG00000178015	protein_coding	ENST00000380007	95620087	202484.000000	proximity ENSG00000178015:94620087-96620087
chr5:95822495-95822646	5	95822496	95822646	ENSG00000198677	protein_coding	ENST00000649566	95554977	267594.000000	proximity ENSG00000198677:94554977-96554977
chr5:95822495-95822646	5	95822496	95822646	ENSG00000310517	protein_coding	ENST00000852907	96661935	839364.000000	proximity ENSG00000310517:95661935-97661935
chr5:95824295-95824446	5	95824296	95824446	ENSG00000118985	protein_coding	ENST00000237853	95961851	137480.000000	proximity ENSG00000118985:94961851-96961851
chr5:95824295-95824446	5	95824296	95824446	ENSG00000145757	protein_coding	ENST00000274432	95682991	141380.000000	proximity ENSG00000145757:94682991-96682991
chr5:95824295-95824446	5	95824296	95824446	ENSG00000153347	protein_coding	ENST00000283357	95391366	433005.000000	proximity ENSG00000153347:94391366-96391366
chr5:95824295-95824446	5	95824296	95824446	ENSG00000164291	protein_coding	ENST00000380009	95555101	269270.000000	proximity ENSG00000164291:94555101-96555101
chr5:95824295-95824446	5	95824296	95824446	ENSG00000164292	protein_coding	ENST00000379982	95731336	93035.000000	proximity ENSG00000164292:94731336-96731336
chr5:95824295-95824446	5	95824296	95824446	ENSG00000164307	protein_coding	ENST00000296754	96808100	983729.000000	proximity ENSG00000164307:95808100-97808100
chr5:95824295-95824446	5	95824296	95824446	ENSG00000173221	protein_coding	ENST00000958151	95822728	1643.000000	proximity ENSG00000173221:94822728-96822728
chr5:95824295-95824446	5	95824296	95824446	ENSG00000175426	protein_coding	ENST00000947120	96433293	608922.000000	proximity ENSG00000175426:95433293-97433293
chr5:95824295-95824446	5	95824296	95824446	ENSG00000175449	protein_coding	ENST00000458310	95646889	177482.000000	proximity ENSG00000175449:94646889-96646889
chr5:95824295-95824446	5	95824296	95824446	ENSG00000175471	protein_coding	ENST00000515393	95285094	539277.000000	proximity ENSG00000175471:94285094-96285094
chr5:95824295-95824446	5	95824296	95824446	ENSG00000178015	protein_coding	ENST00000380007	95620087	204284.000000	proximity ENSG00000178015:94620087-96620087
chr5:95824295-95824446	5	95824296	95824446	ENSG00000198677	protein_coding	ENST00000649566	95554977	269394.000000	proximity ENSG00000198677:94554977-96554977
chr5:95824295-95824446	5	95824296	95824446	ENSG00000310517	protein_coding	ENST00000852907	96661935	837564.000000	proximity ENSG00000310517:95661935-97661935
chr5:9582447-9582598	5	9582448	9582598	ENSG00000112902	protein_coding	ENST00000382496	9546075	36448.000000	proximity ENSG00000112902:8546075-10546075
chr5:9582447-9582598	5	9582448	9582598	ENSG00000145491	protein_coding	ENST00000503804	10441524	859001.000000	proximity ENSG00000145491:9441524-11441524
chr5:9582447-9582598	5	9582448	9582598	ENSG00000145495	protein_coding	ENST00000274140	10353695	771172.000000	proximity ENSG00000145495:9353695-11353695
chr5:9582447-9582598	5	9582448	9582598	ENSG00000150753	protein_coding	ENST00000280326	10250280	667757.000000	proximity ENSG00000150753:9250280-11250280
chr5:9582447-9582598	5	9582448	9582598	ENSG00000150756	protein_coding	ENST00000511437	10249888	667365.000000	proximity ENSG00000150756:9249888-11249888
chr5:9582447-9582598	5	9582448	9582598	ENSG00000164236	protein_coding	ENST00000296657	10564070	981547.000000	proximity ENSG00000164236:9564070-11564070
chr5:9582447-9582598	5	9582448	9582598	ENSG00000164237	protein_coding	ENST00000296658	10307902	725379.000000	proximity ENSG00000164237:9307902-11307902
chr5:9582447-9582598	5	9582448	9582598	ENSG00000169777	protein_coding	ENST00000382492	9630351	47828.000000	proximity ENSG00000169777:8630351-10630351
chr5:95824520-95824671	5	95824521	95824671	ENSG00000118985	protein_coding	ENST00000237853	95961851	137255.000000	proximity ENSG00000118985:94961851-96961851
chr5:95824520-95824671	5	95824521	95824671	ENSG00000145757	protein_coding	ENST00000274432	95682991	141605.000000	proximity ENSG00000145757:94682991-96682991
chr5:95824520-95824671	5	95824521	95824671	ENSG00000153347	protein_coding	ENST00000283357	95391366	433230.000000	proximity ENSG00000153347:94391366-96391366
chr5:95824520-95824671	5	95824521	95824671	ENSG00000164291	protein_coding	ENST00000380009	95555101	269495.000000	proximity ENSG00000164291:94555101-96555101
chr5:95824520-95824671	5	95824521	95824671	ENSG00000164292	protein_coding	ENST00000379982	95731336	93260.000000	proximity ENSG00000164292:94731336-96731336
chr5:95824520-95824671	5	95824521	95824671	ENSG00000164307	protein_coding	ENST00000296754	96808100	983504.000000	proximity ENSG00000164307:95808100-97808100
chr5:95824520-95824671	5	95824521	95824671	ENSG00000173221	protein_coding	ENST00000958151	95822728	1868.000000	proximity ENSG00000173221:94822728-96822728
chr5:95824520-95824671	5	95824521	95824671	ENSG00000175426	protein_coding	ENST00000947120	96433293	608697.000000	proximity ENSG00000175426:95433293-97433293
chr5:95824520-95824671	5	95824521	95824671	ENSG00000175449	protein_coding	ENST00000458310	95646889	177707.000000	proximity ENSG00000175449:94646889-96646889
chr5:95824520-95824671	5	95824521	95824671	ENSG00000175471	protein_coding	ENST00000515393	95285094	539502.000000	proximity ENSG00000175471:94285094-96285094
chr5:95824520-95824671	5	95824521	95824671	ENSG00000178015	protein_coding	ENST00000380007	95620087	204509.000000	proximity ENSG00000178015:94620087-96620087
chr5:95824520-95824671	5	95824521	95824671	ENSG00000198677	protein_coding	ENST00000649566	95554977	269619.000000	proximity ENSG00000198677:94554977-96554977
chr5:95824520-95824671	5	95824521	95824671	ENSG00000310517	protein_coding	ENST00000852907	96661935	837339.000000	proximity ENSG00000310517:95661935-97661935
chr5:95836115-95836266	5	95836116	95836266	ENSG00000118985	protein_coding	ENST00000237853	95961851	125660.000000	proximity ENSG00000118985:94961851-96961851
chr5:95836115-95836266	5	95836116	95836266	ENSG00000145757	protein_coding	ENST00000274432	95682991	153200.000000	proximity ENSG00000145757:94682991-96682991
chr5:95836115-95836266	5	95836116	95836266	ENSG00000153347	protein_coding	ENST00000283357	95391366	444825.000000	proximity ENSG00000153347:94391366-96391366
chr5:95836115-95836266	5	95836116	95836266	ENSG00000164291	protein_coding	ENST00000380009	95555101	281090.000000	proximity ENSG00000164291:94555101-96555101
chr5:95836115-95836266	5	95836116	95836266	ENSG00000164292	protein_coding	ENST00000379982	95731336	104855.000000	proximity ENSG00000164292:94731336-96731336
chr5:95836115-95836266	5	95836116	95836266	ENSG00000164307	protein_coding	ENST00000296754	96808100	971909.000000	proximity ENSG00000164307:95808100-97808100
chr5:95836115-95836266	5	95836116	95836266	ENSG00000173221	protein_coding	ENST00000958151	95822728	13463.000000	proximity ENSG00000173221:94822728-96822728
chr5:95836115-95836266	5	95836116	95836266	ENSG00000175426	protein_coding	ENST00000947120	96433293	597102.000000	proximity ENSG00000175426:95433293-97433293
chr5:95836115-95836266	5	95836116	95836266	ENSG00000175449	protein_coding	ENST00000458310	95646889	189302.000000	proximity ENSG00000175449:94646889-96646889
chr5:95836115-95836266	5	95836116	95836266	ENSG00000175471	protein_coding	ENST00000515393	95285094	551097.000000	proximity ENSG00000175471:94285094-96285094
chr5:95836115-95836266	5	95836116	95836266	ENSG00000178015	protein_coding	ENST00000380007	95620087	216104.000000	proximity ENSG00000178015:94620087-96620087
chr5:95836115-95836266	5	95836116	95836266	ENSG00000198677	protein_coding	ENST00000649566	95554977	281214.000000	proximity ENSG00000198677:94554977-96554977
chr5:95836115-95836266	5	95836116	95836266	ENSG00000310517	protein_coding	ENST00000852907	96661935	825744.000000	proximity ENSG00000310517:95661935-97661935
chr5:95836640-95836791	5	95836641	95836791	ENSG00000118985	protein_coding	ENST00000237853	95961851	125135.000000	proximity ENSG00000118985:94961851-96961851
chr5:95836640-95836791	5	95836641	95836791	ENSG00000145757	protein_coding	ENST00000274432	95682991	153725.000000	proximity ENSG00000145757:94682991-96682991
chr5:95836640-95836791	5	95836641	95836791	ENSG00000153347	protein_coding	ENST00000283357	95391366	445350.000000	proximity ENSG00000153347:94391366-96391366
chr5:95836640-95836791	5	95836641	95836791	ENSG00000164291	protein_coding	ENST00000380009	95555101	281615.000000	proximity ENSG00000164291:94555101-96555101
chr5:95836640-95836791	5	95836641	95836791	ENSG00000164292	protein_coding	ENST00000379982	95731336	105380.000000	proximity ENSG00000164292:94731336-96731336
chr5:95836640-95836791	5	95836641	95836791	ENSG00000164307	protein_coding	ENST00000296754	96808100	971384.000000	proximity ENSG00000164307:95808100-97808100
chr5:95836640-95836791	5	95836641	95836791	ENSG00000173221	protein_coding	ENST00000958151	95822728	13988.000000	proximity ENSG00000173221:94822728-96822728
chr5:95836640-95836791	5	95836641	95836791	ENSG00000175426	protein_coding	ENST00000947120	96433293	596577.000000	proximity ENSG00000175426:95433293-97433293
chr5:95836640-95836791	5	95836641	95836791	ENSG00000175449	protein_coding	ENST00000458310	95646889	189827.000000	proximity ENSG00000175449:94646889-96646889
chr5:95836640-95836791	5	95836641	95836791	ENSG00000175471	protein_coding	ENST00000515393	95285094	551622.000000	proximity ENSG00000175471:94285094-96285094
chr5:95836640-95836791	5	95836641	95836791	ENSG00000178015	protein_coding	ENST00000380007	95620087	216629.000000	proximity ENSG00000178015:94620087-96620087
chr5:95836640-95836791	5	95836641	95836791	ENSG00000198677	protein_coding	ENST00000649566	95554977	281739.000000	proximity ENSG00000198677:94554977-96554977
chr5:95836640-95836791	5	95836641	95836791	ENSG00000310517	protein_coding	ENST00000852907	96661935	825219.000000	proximity ENSG00000310517:95661935-97661935
chr5:95836795-95836946	5	95836796	95836946	ENSG00000118985	protein_coding	ENST00000237853	95961851	124980.000000	proximity ENSG00000118985:94961851-96961851
chr5:95836795-95836946	5	95836796	95836946	ENSG00000145757	protein_coding	ENST00000274432	95682991	153880.000000	proximity ENSG00000145757:94682991-96682991
chr5:95836795-95836946	5	95836796	95836946	ENSG00000153347	protein_coding	ENST00000283357	95391366	445505.000000	proximity ENSG00000153347:94391366-96391366
chr5:95836795-95836946	5	95836796	95836946	ENSG00000164291	protein_coding	ENST00000380009	95555101	281770.000000	proximity ENSG00000164291:94555101-96555101
chr5:95836795-95836946	5	95836796	95836946	ENSG00000164292	protein_coding	ENST00000379982	95731336	105535.000000	proximity ENSG00000164292:94731336-96731336
chr5:95836795-95836946	5	95836796	95836946	ENSG00000164307	protein_coding	ENST00000296754	96808100	971229.000000	proximity ENSG00000164307:95808100-97808100
chr5:95836795-95836946	5	95836796	95836946	ENSG00000173221	protein_coding	ENST00000958151	95822728	14143.000000	proximity ENSG00000173221:94822728-96822728
chr5:95836795-95836946	5	95836796	95836946	ENSG00000175426	protein_coding	ENST00000947120	96433293	596422.000000	proximity ENSG00000175426:95433293-97433293
chr5:95836795-95836946	5	95836796	95836946	ENSG00000175449	protein_coding	ENST00000458310	95646889	189982.000000	proximity ENSG00000175449:94646889-96646889
chr5:95836795-95836946	5	95836796	95836946	ENSG00000175471	protein_coding	ENST00000515393	95285094	551777.000000	proximity ENSG00000175471:94285094-96285094
chr5:95836795-95836946	5	95836796	95836946	ENSG00000178015	protein_coding	ENST00000380007	95620087	216784.000000	proximity ENSG00000178015:94620087-96620087
chr5:95836795-95836946	5	95836796	95836946	ENSG00000198677	protein_coding	ENST00000649566	95554977	281894.000000	proximity ENSG00000198677:94554977-96554977
chr5:95836795-95836946	5	95836796	95836946	ENSG00000310517	protein_coding	ENST00000852907	96661935	825064.000000	proximity ENSG00000310517:95661935-97661935
chr5:95842035-95842186	5	95842036	95842186	ENSG00000118985	protein_coding	ENST00000237853	95961851	119740.000000	proximity ENSG00000118985:94961851-96961851
chr5:95842035-95842186	5	95842036	95842186	ENSG00000145757	protein_coding	ENST00000274432	95682991	159120.000000	proximity ENSG00000145757:94682991-96682991
chr5:95842035-95842186	5	95842036	95842186	ENSG00000153347	protein_coding	ENST00000283357	95391366	450745.000000	proximity ENSG00000153347:94391366-96391366
chr5:95842035-95842186	5	95842036	95842186	ENSG00000164291	protein_coding	ENST00000380009	95555101	287010.000000	proximity ENSG00000164291:94555101-96555101
chr5:95842035-95842186	5	95842036	95842186	ENSG00000164292	protein_coding	ENST00000379982	95731336	110775.000000	proximity ENSG00000164292:94731336-96731336
chr5:95842035-95842186	5	95842036	95842186	ENSG00000164307	protein_coding	ENST00000296754	96808100	965989.000000	proximity ENSG00000164307:95808100-97808100
chr5:95842035-95842186	5	95842036	95842186	ENSG00000173221	protein_coding	ENST00000958151	95822728	19383.000000	proximity ENSG00000173221:94822728-96822728
chr5:95842035-95842186	5	95842036	95842186	ENSG00000175426	protein_coding	ENST00000947120	96433293	591182.000000	proximity ENSG00000175426:95433293-97433293
chr5:95842035-95842186	5	95842036	95842186	ENSG00000175449	protein_coding	ENST00000458310	95646889	195222.000000	proximity ENSG00000175449:94646889-96646889
chr5:95842035-95842186	5	95842036	95842186	ENSG00000175471	protein_coding	ENST00000515393	95285094	557017.000000	proximity ENSG00000175471:94285094-96285094
chr5:95842035-95842186	5	95842036	95842186	ENSG00000178015	protein_coding	ENST00000380007	95620087	222024.000000	proximity ENSG00000178015:94620087-96620087
chr5:95842035-95842186	5	95842036	95842186	ENSG00000198677	protein_coding	ENST00000649566	95554977	287134.000000	proximity ENSG00000198677:94554977-96554977
chr5:95842035-95842186	5	95842036	95842186	ENSG00000310517	protein_coding	ENST00000852907	96661935	819824.000000	proximity ENSG00000310517:95661935-97661935
chr5:95842355-95842506	5	95842356	95842506	ENSG00000118985	protein_coding	ENST00000237853	95961851	119420.000000	proximity ENSG00000118985:94961851-96961851
chr5:95842355-95842506	5	95842356	95842506	ENSG00000145757	protein_coding	ENST00000274432	95682991	159440.000000	proximity ENSG00000145757:94682991-96682991
chr5:95842355-95842506	5	95842356	95842506	ENSG00000153347	protein_coding	ENST00000283357	95391366	451065.000000	proximity ENSG00000153347:94391366-96391366
chr5:95842355-95842506	5	95842356	95842506	ENSG00000164291	protein_coding	ENST00000380009	95555101	287330.000000	proximity ENSG00000164291:94555101-96555101
chr5:95842355-95842506	5	95842356	95842506	ENSG00000164292	protein_coding	ENST00000379982	95731336	111095.000000	proximity ENSG00000164292:94731336-96731336
chr5:95842355-95842506	5	95842356	95842506	ENSG00000164307	protein_coding	ENST00000296754	96808100	965669.000000	proximity ENSG00000164307:95808100-97808100
chr5:95842355-95842506	5	95842356	95842506	ENSG00000173221	protein_coding	ENST00000958151	95822728	19703.000000	proximity ENSG00000173221:94822728-96822728
chr5:95842355-95842506	5	95842356	95842506	ENSG00000175426	protein_coding	ENST00000947120	96433293	590862.000000	proximity ENSG00000175426:95433293-97433293
chr5:95842355-95842506	5	95842356	95842506	ENSG00000175449	protein_coding	ENST00000458310	95646889	195542.000000	proximity ENSG00000175449:94646889-96646889
chr5:95842355-95842506	5	95842356	95842506	ENSG00000175471	protein_coding	ENST00000515393	95285094	557337.000000	proximity ENSG00000175471:94285094-96285094
chr5:95842355-95842506	5	95842356	95842506	ENSG00000178015	protein_coding	ENST00000380007	95620087	222344.000000	proximity ENSG00000178015:94620087-96620087
chr5:95842355-95842506	5	95842356	95842506	ENSG00000198677	protein_coding	ENST00000649566	95554977	287454.000000	proximity ENSG00000198677:94554977-96554977
chr5:95842355-95842506	5	95842356	95842506	ENSG00000310517	protein_coding	ENST00000852907	96661935	819504.000000	proximity ENSG00000310517:95661935-97661935
chr5:95843020-95843171	5	95843021	95843171	ENSG00000118985	protein_coding	ENST00000237853	95961851	118755.000000	proximity ENSG00000118985:94961851-96961851
chr5:95843020-95843171	5	95843021	95843171	ENSG00000145757	protein_coding	ENST00000274432	95682991	160105.000000	proximity ENSG00000145757:94682991-96682991
chr5:95843020-95843171	5	95843021	95843171	ENSG00000153347	protein_coding	ENST00000283357	95391366	451730.000000	proximity ENSG00000153347:94391366-96391366
chr5:95843020-95843171	5	95843021	95843171	ENSG00000164291	protein_coding	ENST00000380009	95555101	287995.000000	proximity ENSG00000164291:94555101-96555101
chr5:95843020-95843171	5	95843021	95843171	ENSG00000164292	protein_coding	ENST00000379982	95731336	111760.000000	proximity ENSG00000164292:94731336-96731336
chr5:95843020-95843171	5	95843021	95843171	ENSG00000164307	protein_coding	ENST00000296754	96808100	965004.000000	proximity ENSG00000164307:95808100-97808100
chr5:95843020-95843171	5	95843021	95843171	ENSG00000173221	protein_coding	ENST00000958151	95822728	20368.000000	proximity ENSG00000173221:94822728-96822728
chr5:95843020-95843171	5	95843021	95843171	ENSG00000175426	protein_coding	ENST00000947120	96433293	590197.000000	proximity ENSG00000175426:95433293-97433293
chr5:95843020-95843171	5	95843021	95843171	ENSG00000175449	protein_coding	ENST00000458310	95646889	196207.000000	proximity ENSG00000175449:94646889-96646889
chr5:95843020-95843171	5	95843021	95843171	ENSG00000175471	protein_coding	ENST00000515393	95285094	558002.000000	proximity ENSG00000175471:94285094-96285094
chr5:95843020-95843171	5	95843021	95843171	ENSG00000178015	protein_coding	ENST00000380007	95620087	223009.000000	proximity ENSG00000178015:94620087-96620087
chr5:95843020-95843171	5	95843021	95843171	ENSG00000198677	protein_coding	ENST00000649566	95554977	288119.000000	proximity ENSG00000198677:94554977-96554977
chr5:95843020-95843171	5	95843021	95843171	ENSG00000310517	protein_coding	ENST00000852907	96661935	818839.000000	proximity ENSG00000310517:95661935-97661935
chr5:95843255-95843406	5	95843256	95843406	ENSG00000118985	protein_coding	ENST00000237853	95961851	118520.000000	proximity ENSG00000118985:94961851-96961851
chr5:95843255-95843406	5	95843256	95843406	ENSG00000145757	protein_coding	ENST00000274432	95682991	160340.000000	proximity ENSG00000145757:94682991-96682991
chr5:95843255-95843406	5	95843256	95843406	ENSG00000153347	protein_coding	ENST00000283357	95391366	451965.000000	proximity ENSG00000153347:94391366-96391366
chr5:95843255-95843406	5	95843256	95843406	ENSG00000164291	protein_coding	ENST00000380009	95555101	288230.000000	proximity ENSG00000164291:94555101-96555101
chr5:95843255-95843406	5	95843256	95843406	ENSG00000164292	protein_coding	ENST00000379982	95731336	111995.000000	proximity ENSG00000164292:94731336-96731336
chr5:95843255-95843406	5	95843256	95843406	ENSG00000164307	protein_coding	ENST00000296754	96808100	964769.000000	proximity ENSG00000164307:95808100-97808100
chr5:95843255-95843406	5	95843256	95843406	ENSG00000173221	protein_coding	ENST00000958151	95822728	20603.000000	proximity ENSG00000173221:94822728-96822728
chr5:95843255-95843406	5	95843256	95843406	ENSG00000175426	protein_coding	ENST00000947120	96433293	589962.000000	proximity ENSG00000175426:95433293-97433293
chr5:95843255-95843406	5	95843256	95843406	ENSG00000175449	protein_coding	ENST00000458310	95646889	196442.000000	proximity ENSG00000175449:94646889-96646889
chr5:95843255-95843406	5	95843256	95843406	ENSG00000175471	protein_coding	ENST00000515393	95285094	558237.000000	proximity ENSG00000175471:94285094-96285094
chr5:95843255-95843406	5	95843256	95843406	ENSG00000178015	protein_coding	ENST00000380007	95620087	223244.000000	proximity ENSG00000178015:94620087-96620087
chr5:95843255-95843406	5	95843256	95843406	ENSG00000198677	protein_coding	ENST00000649566	95554977	288354.000000	proximity ENSG00000198677:94554977-96554977
chr5:95843255-95843406	5	95843256	95843406	ENSG00000310517	protein_coding	ENST00000852907	96661935	818604.000000	proximity ENSG00000310517:95661935-97661935
chr5:95843855-95844006	5	95843856	95844006	ENSG00000118985	protein_coding	ENST00000237853	95961851	117920.000000	proximity ENSG00000118985:94961851-96961851
chr5:95843855-95844006	5	95843856	95844006	ENSG00000145757	protein_coding	ENST00000274432	95682991	160940.000000	proximity ENSG00000145757:94682991-96682991
chr5:95843855-95844006	5	95843856	95844006	ENSG00000153347	protein_coding	ENST00000283357	95391366	452565.000000	proximity ENSG00000153347:94391366-96391366
chr5:95843855-95844006	5	95843856	95844006	ENSG00000164291	protein_coding	ENST00000380009	95555101	288830.000000	proximity ENSG00000164291:94555101-96555101
chr5:95843855-95844006	5	95843856	95844006	ENSG00000164292	protein_coding	ENST00000379982	95731336	112595.000000	proximity ENSG00000164292:94731336-96731336
chr5:95843855-95844006	5	95843856	95844006	ENSG00000164307	protein_coding	ENST00000296754	96808100	964169.000000	proximity ENSG00000164307:95808100-97808100
chr5:95843855-95844006	5	95843856	95844006	ENSG00000173221	protein_coding	ENST00000958151	95822728	21203.000000	proximity ENSG00000173221:94822728-96822728
chr5:95843855-95844006	5	95843856	95844006	ENSG00000175426	protein_coding	ENST00000947120	96433293	589362.000000	proximity ENSG00000175426:95433293-97433293
chr5:95843855-95844006	5	95843856	95844006	ENSG00000175449	protein_coding	ENST00000458310	95646889	197042.000000	proximity ENSG00000175449:94646889-96646889
chr5:95843855-95844006	5	95843856	95844006	ENSG00000175471	protein_coding	ENST00000515393	95285094	558837.000000	proximity ENSG00000175471:94285094-96285094
chr5:95843855-95844006	5	95843856	95844006	ENSG00000178015	protein_coding	ENST00000380007	95620087	223844.000000	proximity ENSG00000178015:94620087-96620087
chr5:95843855-95844006	5	95843856	95844006	ENSG00000198677	protein_coding	ENST00000649566	95554977	288954.000000	proximity ENSG00000198677:94554977-96554977
chr5:95843855-95844006	5	95843856	95844006	ENSG00000310517	protein_coding	ENST00000852907	96661935	818004.000000	proximity ENSG00000310517:95661935-97661935
chr5:95846275-95846426	5	95846276	95846426	ENSG00000118985	protein_coding	ENST00000237853	95961851	115500.000000	proximity ENSG00000118985:94961851-96961851
chr5:95846275-95846426	5	95846276	95846426	ENSG00000145757	protein_coding	ENST00000274432	95682991	163360.000000	proximity ENSG00000145757:94682991-96682991
chr5:95846275-95846426	5	95846276	95846426	ENSG00000153347	protein_coding	ENST00000283357	95391366	454985.000000	proximity ENSG00000153347:94391366-96391366
chr5:95846275-95846426	5	95846276	95846426	ENSG00000164291	protein_coding	ENST00000380009	95555101	291250.000000	proximity ENSG00000164291:94555101-96555101
chr5:95846275-95846426	5	95846276	95846426	ENSG00000164292	protein_coding	ENST00000379982	95731336	115015.000000	proximity ENSG00000164292:94731336-96731336
chr5:95846275-95846426	5	95846276	95846426	ENSG00000164307	protein_coding	ENST00000296754	96808100	961749.000000	proximity ENSG00000164307:95808100-97808100
chr5:95846275-95846426	5	95846276	95846426	ENSG00000173221	protein_coding	ENST00000958151	95822728	23623.000000	proximity ENSG00000173221:94822728-96822728
chr5:95846275-95846426	5	95846276	95846426	ENSG00000175426	protein_coding	ENST00000947120	96433293	586942.000000	proximity ENSG00000175426:95433293-97433293
chr5:95846275-95846426	5	95846276	95846426	ENSG00000175449	protein_coding	ENST00000458310	95646889	199462.000000	proximity ENSG00000175449:94646889-96646889
chr5:95846275-95846426	5	95846276	95846426	ENSG00000175471	protein_coding	ENST00000515393	95285094	561257.000000	proximity ENSG00000175471:94285094-96285094
chr5:95846275-95846426	5	95846276	95846426	ENSG00000178015	protein_coding	ENST00000380007	95620087	226264.000000	proximity ENSG00000178015:94620087-96620087
chr5:95846275-95846426	5	95846276	95846426	ENSG00000198677	protein_coding	ENST00000649566	95554977	291374.000000	proximity ENSG00000198677:94554977-96554977
chr5:95846275-95846426	5	95846276	95846426	ENSG00000310517	protein_coding	ENST00000852907	96661935	815584.000000	proximity ENSG00000310517:95661935-97661935
chr5:95846860-95847011	5	95846861	95847011	ENSG00000118985	protein_coding	ENST00000237853	95961851	114915.000000	proximity ENSG00000118985:94961851-96961851
chr5:95846860-95847011	5	95846861	95847011	ENSG00000145757	protein_coding	ENST00000274432	95682991	163945.000000	proximity ENSG00000145757:94682991-96682991
chr5:95846860-95847011	5	95846861	95847011	ENSG00000153347	protein_coding	ENST00000283357	95391366	455570.000000	proximity ENSG00000153347:94391366-96391366
chr5:95846860-95847011	5	95846861	95847011	ENSG00000164291	protein_coding	ENST00000380009	95555101	291835.000000	proximity ENSG00000164291:94555101-96555101
chr5:95846860-95847011	5	95846861	95847011	ENSG00000164292	protein_coding	ENST00000379982	95731336	115600.000000	proximity ENSG00000164292:94731336-96731336
chr5:95846860-95847011	5	95846861	95847011	ENSG00000164307	protein_coding	ENST00000296754	96808100	961164.000000	proximity ENSG00000164307:95808100-97808100
chr5:95846860-95847011	5	95846861	95847011	ENSG00000173221	protein_coding	ENST00000958151	95822728	24208.000000	proximity ENSG00000173221:94822728-96822728
chr5:95846860-95847011	5	95846861	95847011	ENSG00000175426	protein_coding	ENST00000947120	96433293	586357.000000	proximity ENSG00000175426:95433293-97433293
chr5:95846860-95847011	5	95846861	95847011	ENSG00000175449	protein_coding	ENST00000458310	95646889	200047.000000	proximity ENSG00000175449:94646889-96646889
chr5:95846860-95847011	5	95846861	95847011	ENSG00000175471	protein_coding	ENST00000515393	95285094	561842.000000	proximity ENSG00000175471:94285094-96285094
chr5:95846860-95847011	5	95846861	95847011	ENSG00000178015	protein_coding	ENST00000380007	95620087	226849.000000	proximity ENSG00000178015:94620087-96620087
chr5:95846860-95847011	5	95846861	95847011	ENSG00000198677	protein_coding	ENST00000649566	95554977	291959.000000	proximity ENSG00000198677:94554977-96554977
chr5:95846860-95847011	5	95846861	95847011	ENSG00000310517	protein_coding	ENST00000852907	96661935	814999.000000	proximity ENSG00000310517:95661935-97661935
chr5:95847075-95847226	5	95847076	95847226	ENSG00000118985	protein_coding	ENST00000237853	95961851	114700.000000	proximity ENSG00000118985:94961851-96961851
chr5:95847075-95847226	5	95847076	95847226	ENSG00000145757	protein_coding	ENST00000274432	95682991	164160.000000	proximity ENSG00000145757:94682991-96682991
chr5:95847075-95847226	5	95847076	95847226	ENSG00000153347	protein_coding	ENST00000283357	95391366	455785.000000	proximity ENSG00000153347:94391366-96391366
chr5:95847075-95847226	5	95847076	95847226	ENSG00000164291	protein_coding	ENST00000380009	95555101	292050.000000	proximity ENSG00000164291:94555101-96555101
chr5:95847075-95847226	5	95847076	95847226	ENSG00000164292	protein_coding	ENST00000379982	95731336	115815.000000	proximity ENSG00000164292:94731336-96731336
chr5:95847075-95847226	5	95847076	95847226	ENSG00000164307	protein_coding	ENST00000296754	96808100	960949.000000	proximity ENSG00000164307:95808100-97808100
chr5:95847075-95847226	5	95847076	95847226	ENSG00000173221	protein_coding	ENST00000958151	95822728	24423.000000	proximity ENSG00000173221:94822728-96822728
chr5:95847075-95847226	5	95847076	95847226	ENSG00000175426	protein_coding	ENST00000947120	96433293	586142.000000	proximity ENSG00000175426:95433293-97433293
chr5:95847075-95847226	5	95847076	95847226	ENSG00000175449	protein_coding	ENST00000458310	95646889	200262.000000	proximity ENSG00000175449:94646889-96646889
chr5:95847075-95847226	5	95847076	95847226	ENSG00000175471	protein_coding	ENST00000515393	95285094	562057.000000	proximity ENSG00000175471:94285094-96285094
chr5:95847075-95847226	5	95847076	95847226	ENSG00000178015	protein_coding	ENST00000380007	95620087	227064.000000	proximity ENSG00000178015:94620087-96620087
chr5:95847075-95847226	5	95847076	95847226	ENSG00000198677	protein_coding	ENST00000649566	95554977	292174.000000	proximity ENSG00000198677:94554977-96554977
chr5:95847075-95847226	5	95847076	95847226	ENSG00000310517	protein_coding	ENST00000852907	96661935	814784.000000	proximity ENSG00000310517:95661935-97661935
chr5:95848835-95848986	5	95848836	95848986	ENSG00000118985	protein_coding	ENST00000237853	95961851	112940.000000	proximity ENSG00000118985:94961851-96961851
chr5:95848835-95848986	5	95848836	95848986	ENSG00000145757	protein_coding	ENST00000274432	95682991	165920.000000	proximity ENSG00000145757:94682991-96682991
chr5:95848835-95848986	5	95848836	95848986	ENSG00000153347	protein_coding	ENST00000283357	95391366	457545.000000	proximity ENSG00000153347:94391366-96391366
chr5:95848835-95848986	5	95848836	95848986	ENSG00000164291	protein_coding	ENST00000380009	95555101	293810.000000	proximity ENSG00000164291:94555101-96555101
chr5:95848835-95848986	5	95848836	95848986	ENSG00000164292	protein_coding	ENST00000379982	95731336	117575.000000	proximity ENSG00000164292:94731336-96731336
chr5:95848835-95848986	5	95848836	95848986	ENSG00000164307	protein_coding	ENST00000296754	96808100	959189.000000	proximity ENSG00000164307:95808100-97808100
chr5:95848835-95848986	5	95848836	95848986	ENSG00000173221	protein_coding	ENST00000958151	95822728	26183.000000	proximity ENSG00000173221:94822728-96822728
chr5:95848835-95848986	5	95848836	95848986	ENSG00000175426	protein_coding	ENST00000947120	96433293	584382.000000	proximity ENSG00000175426:95433293-97433293
chr5:95848835-95848986	5	95848836	95848986	ENSG00000175449	protein_coding	ENST00000458310	95646889	202022.000000	proximity ENSG00000175449:94646889-96646889
chr5:95848835-95848986	5	95848836	95848986	ENSG00000175471	protein_coding	ENST00000515393	95285094	563817.000000	proximity ENSG00000175471:94285094-96285094
chr5:95848835-95848986	5	95848836	95848986	ENSG00000178015	protein_coding	ENST00000380007	95620087	228824.000000	proximity ENSG00000178015:94620087-96620087
chr5:95848835-95848986	5	95848836	95848986	ENSG00000198677	protein_coding	ENST00000649566	95554977	293934.000000	proximity ENSG00000198677:94554977-96554977
chr5:95848835-95848986	5	95848836	95848986	ENSG00000310517	protein_coding	ENST00000852907	96661935	813024.000000	proximity ENSG00000310517:95661935-97661935
chr5:95850435-95850586	5	95850436	95850586	ENSG00000118985	protein_coding	ENST00000237853	95961851	111340.000000	proximity ENSG00000118985:94961851-96961851
chr5:95850435-95850586	5	95850436	95850586	ENSG00000145757	protein_coding	ENST00000274432	95682991	167520.000000	proximity ENSG00000145757:94682991-96682991
chr5:95850435-95850586	5	95850436	95850586	ENSG00000153347	protein_coding	ENST00000283357	95391366	459145.000000	proximity ENSG00000153347:94391366-96391366
chr5:95850435-95850586	5	95850436	95850586	ENSG00000164291	protein_coding	ENST00000380009	95555101	295410.000000	proximity ENSG00000164291:94555101-96555101
chr5:95850435-95850586	5	95850436	95850586	ENSG00000164292	protein_coding	ENST00000379982	95731336	119175.000000	proximity ENSG00000164292:94731336-96731336
chr5:95850435-95850586	5	95850436	95850586	ENSG00000164307	protein_coding	ENST00000296754	96808100	957589.000000	proximity ENSG00000164307:95808100-97808100
chr5:95850435-95850586	5	95850436	95850586	ENSG00000173221	protein_coding	ENST00000958151	95822728	27783.000000	proximity ENSG00000173221:94822728-96822728
chr5:95850435-95850586	5	95850436	95850586	ENSG00000175426	protein_coding	ENST00000947120	96433293	582782.000000	proximity ENSG00000175426:95433293-97433293
chr5:95850435-95850586	5	95850436	95850586	ENSG00000175449	protein_coding	ENST00000458310	95646889	203622.000000	proximity ENSG00000175449:94646889-96646889
chr5:95850435-95850586	5	95850436	95850586	ENSG00000175471	protein_coding	ENST00000515393	95285094	565417.000000	proximity ENSG00000175471:94285094-96285094
chr5:95850435-95850586	5	95850436	95850586	ENSG00000178015	protein_coding	ENST00000380007	95620087	230424.000000	proximity ENSG00000178015:94620087-96620087
chr5:95850435-95850586	5	95850436	95850586	ENSG00000198677	protein_coding	ENST00000649566	95554977	295534.000000	proximity ENSG00000198677:94554977-96554977
chr5:95850435-95850586	5	95850436	95850586	ENSG00000310517	protein_coding	ENST00000852907	96661935	811424.000000	proximity ENSG00000310517:95661935-97661935
chr5:958529-958680	5	958530	958680	ENSG00000028310	protein_coding	ENST00000869701	892838	65767.000000	proximity ENSG00000028310:1-1892838
chr5:958529-958680	5	958530	958680	ENSG00000049656	protein_coding	ENST00000966757	1345070	386465.000000	proximity ENSG00000049656:345070-2345070
chr5:958529-958680	5	958530	958680	ENSG00000063438	protein_coding	ENST00000949535	343559	615046.000000	proximity ENSG00000063438:1-1343559
chr5:958529-958680	5	958530	958680	ENSG00000066230	protein_coding	ENST00000264938	524449	434156.000000	proximity ENSG00000066230:1-1524449
chr5:958529-958680	5	958530	958680	ENSG00000071539	protein_coding	ENST00000166345	892884	65721.000000	proximity ENSG00000071539:1-1892884
chr5:958529-958680	5	958530	958680	ENSG00000073578	protein_coding	ENST00000952707	218274	740331.000000	proximity ENSG00000073578:1-1218274
chr5:958529-958680	5	958530	958680	ENSG00000112877	protein_coding	ENST00000856935	612337	346268.000000	proximity ENSG00000112877:1-1612337
chr5:958529-958680	5	958530	958680	ENSG00000113430	protein_coding	ENST00000879328	1883276	924671.000000	proximity ENSG00000113430:883276-2883276
chr5:958529-958680	5	958530	958680	ENSG00000113504	protein_coding	ENST00000851006	1155916	197311.000000	proximity ENSG00000113504:155916-2155916
chr5:958529-958680	5	958530	958680	ENSG00000142319	protein_coding	ENST00000270349	1445440	486835.000000	proximity ENSG00000142319:445440-2445440
chr5:958529-958680	5	958530	958680	ENSG00000145494	protein_coding	ENST00000933864	1801407	842802.000000	proximity ENSG00000145494:801407-2801407
chr5:958529-958680	5	958530	958680	ENSG00000145506	protein_coding	ENST00000866687	1008021	49416.000000	proximity ENSG00000145506:8021-2008021
chr5:958529-958680	5	958530	958680	ENSG00000153395	protein_coding	ENST00000934189	1524234	565629.000000	proximity ENSG00000153395:524234-2524234
chr5:958529-958680	5	958530	958680	ENSG00000153404	protein_coding	ENST00000637938	92168	866437.000000	proximity ENSG00000153404:1-1092168
chr5:958529-958680	5	958530	958680	ENSG00000164362	protein_coding	ENST00000922986	1295076	336471.000000	proximity ENSG00000164362:295076-2295076
chr5:958529-958680	5	958530	958680	ENSG00000164363	protein_coding	ENST00000324642	1225381	266776.000000	proximity ENSG00000164363:225381-2225381
chr5:958529-958680	5	958530	958680	ENSG00000164366	protein_coding	ENST00000296824	218153	740452.000000	proximity ENSG00000164366:1-1218153
chr5:958529-958680	5	958530	958680	ENSG00000171368	protein_coding	ENST00000941398	691134	267471.000000	proximity ENSG00000171368:1-1691134
chr5:958529-958680	5	958530	958680	ENSG00000171421	protein_coding	ENST00000887752	1801362	842757.000000	proximity ENSG00000171421:801362-2801362
chr5:958529-958680	5	958530	958680	ENSG00000174358	protein_coding	ENST00000304460	1201595	242990.000000	proximity ENSG00000174358:201595-2201595
chr5:958529-958680	5	958530	958680	ENSG00000180104	protein_coding	ENST00000929778	442522	516083.000000	proximity ENSG00000180104:1-1442522
chr5:958529-958680	5	958530	958680	ENSG00000185028	protein_coding	ENST00000328278	191495	767110.000000	proximity ENSG00000185028:1-1191495
chr5:958529-958680	5	958530	958680	ENSG00000188818	protein_coding	ENST00000283441	850986	107619.000000	proximity ENSG00000188818:1-1850986
chr5:958529-958680	5	958530	958680	ENSG00000206077	protein_coding	ENST00000508859	784729	173876.000000	proximity ENSG00000206077:1-1784729
chr5:958529-958680	5	958530	958680	ENSG00000249915	protein_coding	ENST00000509581	271657	686948.000000	proximity ENSG00000249915:1-1271657
chr5:95857060-95857211	5	95857061	95857211	ENSG00000118985	protein_coding	ENST00000237853	95961851	104715.000000	proximity ENSG00000118985:94961851-96961851
chr5:95857060-95857211	5	95857061	95857211	ENSG00000145757	protein_coding	ENST00000274432	95682991	174145.000000	proximity ENSG00000145757:94682991-96682991
chr5:95857060-95857211	5	95857061	95857211	ENSG00000153347	protein_coding	ENST00000283357	95391366	465770.000000	proximity ENSG00000153347:94391366-96391366
chr5:95857060-95857211	5	95857061	95857211	ENSG00000164291	protein_coding	ENST00000380009	95555101	302035.000000	proximity ENSG00000164291:94555101-96555101
chr5:95857060-95857211	5	95857061	95857211	ENSG00000164292	protein_coding	ENST00000379982	95731336	125800.000000	proximity ENSG00000164292:94731336-96731336
chr5:95857060-95857211	5	95857061	95857211	ENSG00000164307	protein_coding	ENST00000296754	96808100	950964.000000	proximity ENSG00000164307:95808100-97808100
chr5:95857060-95857211	5	95857061	95857211	ENSG00000173221	protein_coding	ENST00000958151	95822728	34408.000000	proximity ENSG00000173221:94822728-96822728
chr5:95857060-95857211	5	95857061	95857211	ENSG00000175426	protein_coding	ENST00000947120	96433293	576157.000000	proximity ENSG00000175426:95433293-97433293
chr5:95857060-95857211	5	95857061	95857211	ENSG00000175449	protein_coding	ENST00000458310	95646889	210247.000000	proximity ENSG00000175449:94646889-96646889
chr5:95857060-95857211	5	95857061	95857211	ENSG00000175471	protein_coding	ENST00000515393	95285094	572042.000000	proximity ENSG00000175471:94285094-96285094
chr5:95857060-95857211	5	95857061	95857211	ENSG00000178015	protein_coding	ENST00000380007	95620087	237049.000000	proximity ENSG00000178015:94620087-96620087
chr5:95857060-95857211	5	95857061	95857211	ENSG00000198677	protein_coding	ENST00000649566	95554977	302159.000000	proximity ENSG00000198677:94554977-96554977
chr5:95857060-95857211	5	95857061	95857211	ENSG00000310517	protein_coding	ENST00000852907	96661935	804799.000000	proximity ENSG00000310517:95661935-97661935
chr5:95857215-95857366	5	95857216	95857366	ENSG00000118985	protein_coding	ENST00000237853	95961851	104560.000000	proximity ENSG00000118985:94961851-96961851
chr5:95857215-95857366	5	95857216	95857366	ENSG00000145757	protein_coding	ENST00000274432	95682991	174300.000000	proximity ENSG00000145757:94682991-96682991
chr5:95857215-95857366	5	95857216	95857366	ENSG00000153347	protein_coding	ENST00000283357	95391366	465925.000000	proximity ENSG00000153347:94391366-96391366
chr5:95857215-95857366	5	95857216	95857366	ENSG00000164291	protein_coding	ENST00000380009	95555101	302190.000000	proximity ENSG00000164291:94555101-96555101
chr5:95857215-95857366	5	95857216	95857366	ENSG00000164292	protein_coding	ENST00000379982	95731336	125955.000000	proximity ENSG00000164292:94731336-96731336
chr5:95857215-95857366	5	95857216	95857366	ENSG00000164307	protein_coding	ENST00000296754	96808100	950809.000000	proximity ENSG00000164307:95808100-97808100
chr5:95857215-95857366	5	95857216	95857366	ENSG00000173221	protein_coding	ENST00000958151	95822728	34563.000000	proximity ENSG00000173221:94822728-96822728
chr5:95857215-95857366	5	95857216	95857366	ENSG00000175426	protein_coding	ENST00000947120	96433293	576002.000000	proximity ENSG00000175426:95433293-97433293
chr5:95857215-95857366	5	95857216	95857366	ENSG00000175449	protein_coding	ENST00000458310	95646889	210402.000000	proximity ENSG00000175449:94646889-96646889
chr5:95857215-95857366	5	95857216	95857366	ENSG00000175471	protein_coding	ENST00000515393	95285094	572197.000000	proximity ENSG00000175471:94285094-96285094
chr5:95857215-95857366	5	95857216	95857366	ENSG00000178015	protein_coding	ENST00000380007	95620087	237204.000000	proximity ENSG00000178015:94620087-96620087
chr5:95857215-95857366	5	95857216	95857366	ENSG00000198677	protein_coding	ENST00000649566	95554977	302314.000000	proximity ENSG00000198677:94554977-96554977
chr5:95857215-95857366	5	95857216	95857366	ENSG00000310517	protein_coding	ENST00000852907	96661935	804644.000000	proximity ENSG00000310517:95661935-97661935
chr5:95857435-95857586	5	95857436	95857586	ENSG00000118985	protein_coding	ENST00000237853	95961851	104340.000000	proximity ENSG00000118985:94961851-96961851
chr5:95857435-95857586	5	95857436	95857586	ENSG00000145757	protein_coding	ENST00000274432	95682991	174520.000000	proximity ENSG00000145757:94682991-96682991
chr5:95857435-95857586	5	95857436	95857586	ENSG00000153347	protein_coding	ENST00000283357	95391366	466145.000000	proximity ENSG00000153347:94391366-96391366
chr5:95857435-95857586	5	95857436	95857586	ENSG00000164291	protein_coding	ENST00000380009	95555101	302410.000000	proximity ENSG00000164291:94555101-96555101
chr5:95857435-95857586	5	95857436	95857586	ENSG00000164292	protein_coding	ENST00000379982	95731336	126175.000000	proximity ENSG00000164292:94731336-96731336
chr5:95857435-95857586	5	95857436	95857586	ENSG00000164307	protein_coding	ENST00000296754	96808100	950589.000000	proximity ENSG00000164307:95808100-97808100
chr5:95857435-95857586	5	95857436	95857586	ENSG00000173221	protein_coding	ENST00000958151	95822728	34783.000000	proximity ENSG00000173221:94822728-96822728
chr5:95857435-95857586	5	95857436	95857586	ENSG00000175426	protein_coding	ENST00000947120	96433293	575782.000000	proximity ENSG00000175426:95433293-97433293
chr5:95857435-95857586	5	95857436	95857586	ENSG00000175449	protein_coding	ENST00000458310	95646889	210622.000000	proximity ENSG00000175449:94646889-96646889
chr5:95857435-95857586	5	95857436	95857586	ENSG00000175471	protein_coding	ENST00000515393	95285094	572417.000000	proximity ENSG00000175471:94285094-96285094
chr5:95857435-95857586	5	95857436	95857586	ENSG00000178015	protein_coding	ENST00000380007	95620087	237424.000000	proximity ENSG00000178015:94620087-96620087
chr5:95857435-95857586	5	95857436	95857586	ENSG00000198677	protein_coding	ENST00000649566	95554977	302534.000000	proximity ENSG00000198677:94554977-96554977
chr5:95857435-95857586	5	95857436	95857586	ENSG00000310517	protein_coding	ENST00000852907	96661935	804424.000000	proximity ENSG00000310517:95661935-97661935
chr5:95857640-95857791	5	95857641	95857791	ENSG00000118985	protein_coding	ENST00000237853	95961851	104135.000000	proximity ENSG00000118985:94961851-96961851
chr5:95857640-95857791	5	95857641	95857791	ENSG00000145757	protein_coding	ENST00000274432	95682991	174725.000000	proximity ENSG00000145757:94682991-96682991
chr5:95857640-95857791	5	95857641	95857791	ENSG00000153347	protein_coding	ENST00000283357	95391366	466350.000000	proximity ENSG00000153347:94391366-96391366
chr5:95857640-95857791	5	95857641	95857791	ENSG00000164291	protein_coding	ENST00000380009	95555101	302615.000000	proximity ENSG00000164291:94555101-96555101
chr5:95857640-95857791	5	95857641	95857791	ENSG00000164292	protein_coding	ENST00000379982	95731336	126380.000000	proximity ENSG00000164292:94731336-96731336
chr5:95857640-95857791	5	95857641	95857791	ENSG00000164307	protein_coding	ENST00000296754	96808100	950384.000000	proximity ENSG00000164307:95808100-97808100
chr5:95857640-95857791	5	95857641	95857791	ENSG00000173221	protein_coding	ENST00000958151	95822728	34988.000000	proximity ENSG00000173221:94822728-96822728
chr5:95857640-95857791	5	95857641	95857791	ENSG00000175426	protein_coding	ENST00000947120	96433293	575577.000000	proximity ENSG00000175426:95433293-97433293
chr5:95857640-95857791	5	95857641	95857791	ENSG00000175449	protein_coding	ENST00000458310	95646889	210827.000000	proximity ENSG00000175449:94646889-96646889
chr5:95857640-95857791	5	95857641	95857791	ENSG00000175471	protein_coding	ENST00000515393	95285094	572622.000000	proximity ENSG00000175471:94285094-96285094
chr5:95857640-95857791	5	95857641	95857791	ENSG00000178015	protein_coding	ENST00000380007	95620087	237629.000000	proximity ENSG00000178015:94620087-96620087
chr5:95857640-95857791	5	95857641	95857791	ENSG00000198677	protein_coding	ENST00000649566	95554977	302739.000000	proximity ENSG00000198677:94554977-96554977
chr5:95857640-95857791	5	95857641	95857791	ENSG00000310517	protein_coding	ENST00000852907	96661935	804219.000000	proximity ENSG00000310517:95661935-97661935
chr5:95857915-95858066	5	95857916	95858066	ENSG00000118985	protein_coding	ENST00000237853	95961851	103860.000000	proximity ENSG00000118985:94961851-96961851
chr5:95857915-95858066	5	95857916	95858066	ENSG00000145757	protein_coding	ENST00000274432	95682991	175000.000000	proximity ENSG00000145757:94682991-96682991
chr5:95857915-95858066	5	95857916	95858066	ENSG00000153347	protein_coding	ENST00000283357	95391366	466625.000000	proximity ENSG00000153347:94391366-96391366
chr5:95857915-95858066	5	95857916	95858066	ENSG00000164291	protein_coding	ENST00000380009	95555101	302890.000000	proximity ENSG00000164291:94555101-96555101
chr5:95857915-95858066	5	95857916	95858066	ENSG00000164292	protein_coding	ENST00000379982	95731336	126655.000000	proximity ENSG00000164292:94731336-96731336
chr5:95857915-95858066	5	95857916	95858066	ENSG00000164307	protein_coding	ENST00000296754	96808100	950109.000000	proximity ENSG00000164307:95808100-97808100
chr5:95857915-95858066	5	95857916	95858066	ENSG00000173221	protein_coding	ENST00000958151	95822728	35263.000000	proximity ENSG00000173221:94822728-96822728
chr5:95857915-95858066	5	95857916	95858066	ENSG00000175426	protein_coding	ENST00000947120	96433293	575302.000000	proximity ENSG00000175426:95433293-97433293
chr5:95857915-95858066	5	95857916	95858066	ENSG00000175449	protein_coding	ENST00000458310	95646889	211102.000000	proximity ENSG00000175449:94646889-96646889
chr5:95857915-95858066	5	95857916	95858066	ENSG00000175471	protein_coding	ENST00000515393	95285094	572897.000000	proximity ENSG00000175471:94285094-96285094
chr5:95857915-95858066	5	95857916	95858066	ENSG00000178015	protein_coding	ENST00000380007	95620087	237904.000000	proximity ENSG00000178015:94620087-96620087
chr5:95857915-95858066	5	95857916	95858066	ENSG00000198677	protein_coding	ENST00000649566	95554977	303014.000000	proximity ENSG00000198677:94554977-96554977
chr5:95857915-95858066	5	95857916	95858066	ENSG00000310517	protein_coding	ENST00000852907	96661935	803944.000000	proximity ENSG00000310517:95661935-97661935
chr5:95858100-95858251	5	95858101	95858251	ENSG00000118985	protein_coding	ENST00000237853	95961851	103675.000000	proximity ENSG00000118985:94961851-96961851
chr5:95858100-95858251	5	95858101	95858251	ENSG00000145757	protein_coding	ENST00000274432	95682991	175185.000000	proximity ENSG00000145757:94682991-96682991
chr5:95858100-95858251	5	95858101	95858251	ENSG00000153347	protein_coding	ENST00000283357	95391366	466810.000000	proximity ENSG00000153347:94391366-96391366
chr5:95858100-95858251	5	95858101	95858251	ENSG00000164291	protein_coding	ENST00000380009	95555101	303075.000000	proximity ENSG00000164291:94555101-96555101
chr5:95858100-95858251	5	95858101	95858251	ENSG00000164292	protein_coding	ENST00000379982	95731336	126840.000000	proximity ENSG00000164292:94731336-96731336
chr5:95858100-95858251	5	95858101	95858251	ENSG00000164307	protein_coding	ENST00000296754	96808100	949924.000000	proximity ENSG00000164307:95808100-97808100
chr5:95858100-95858251	5	95858101	95858251	ENSG00000173221	protein_coding	ENST00000958151	95822728	35448.000000	proximity ENSG00000173221:94822728-96822728
chr5:95858100-95858251	5	95858101	95858251	ENSG00000175426	protein_coding	ENST00000947120	96433293	575117.000000	proximity ENSG00000175426:95433293-97433293
chr5:95858100-95858251	5	95858101	95858251	ENSG00000175449	protein_coding	ENST00000458310	95646889	211287.000000	proximity ENSG00000175449:94646889-96646889
chr5:95858100-95858251	5	95858101	95858251	ENSG00000175471	protein_coding	ENST00000515393	95285094	573082.000000	proximity ENSG00000175471:94285094-96285094
chr5:95858100-95858251	5	95858101	95858251	ENSG00000178015	protein_coding	ENST00000380007	95620087	238089.000000	proximity ENSG00000178015:94620087-96620087
chr5:95858100-95858251	5	95858101	95858251	ENSG00000198677	protein_coding	ENST00000649566	95554977	303199.000000	proximity ENSG00000198677:94554977-96554977
chr5:95858100-95858251	5	95858101	95858251	ENSG00000310517	protein_coding	ENST00000852907	96661935	803759.000000	proximity ENSG00000310517:95661935-97661935
chr5:95859135-95859286	5	95859136	95859286	ENSG00000118985	protein_coding	ENST00000237853	95961851	102640.000000	proximity ENSG00000118985:94961851-96961851
chr5:95859135-95859286	5	95859136	95859286	ENSG00000145757	protein_coding	ENST00000274432	95682991	176220.000000	proximity ENSG00000145757:94682991-96682991
chr5:95859135-95859286	5	95859136	95859286	ENSG00000153347	protein_coding	ENST00000283357	95391366	467845.000000	proximity ENSG00000153347:94391366-96391366
chr5:95859135-95859286	5	95859136	95859286	ENSG00000164291	protein_coding	ENST00000380009	95555101	304110.000000	proximity ENSG00000164291:94555101-96555101
chr5:95859135-95859286	5	95859136	95859286	ENSG00000164292	protein_coding	ENST00000379982	95731336	127875.000000	proximity ENSG00000164292:94731336-96731336
chr5:95859135-95859286	5	95859136	95859286	ENSG00000164307	protein_coding	ENST00000296754	96808100	948889.000000	proximity ENSG00000164307:95808100-97808100
chr5:95859135-95859286	5	95859136	95859286	ENSG00000173221	protein_coding	ENST00000958151	95822728	36483.000000	proximity ENSG00000173221:94822728-96822728
chr5:95859135-95859286	5	95859136	95859286	ENSG00000175426	protein_coding	ENST00000947120	96433293	574082.000000	proximity ENSG00000175426:95433293-97433293
chr5:95859135-95859286	5	95859136	95859286	ENSG00000175449	protein_coding	ENST00000458310	95646889	212322.000000	proximity ENSG00000175449:94646889-96646889
chr5:95859135-95859286	5	95859136	95859286	ENSG00000175471	protein_coding	ENST00000515393	95285094	574117.000000	proximity ENSG00000175471:94285094-96285094
chr5:95859135-95859286	5	95859136	95859286	ENSG00000178015	protein_coding	ENST00000380007	95620087	239124.000000	proximity ENSG00000178015:94620087-96620087
chr5:95859135-95859286	5	95859136	95859286	ENSG00000198677	protein_coding	ENST00000649566	95554977	304234.000000	proximity ENSG00000198677:94554977-96554977
chr5:95859135-95859286	5	95859136	95859286	ENSG00000310517	protein_coding	ENST00000852907	96661935	802724.000000	proximity ENSG00000310517:95661935-97661935
chr5:95859835-95859986	5	95859836	95859986	ENSG00000118985	protein_coding	ENST00000237853	95961851	101940.000000	proximity ENSG00000118985:94961851-96961851
chr5:95859835-95859986	5	95859836	95859986	ENSG00000145757	protein_coding	ENST00000274432	95682991	176920.000000	proximity ENSG00000145757:94682991-96682991
chr5:95859835-95859986	5	95859836	95859986	ENSG00000153347	protein_coding	ENST00000283357	95391366	468545.000000	proximity ENSG00000153347:94391366-96391366
chr5:95859835-95859986	5	95859836	95859986	ENSG00000164291	protein_coding	ENST00000380009	95555101	304810.000000	proximity ENSG00000164291:94555101-96555101
chr5:95859835-95859986	5	95859836	95859986	ENSG00000164292	protein_coding	ENST00000379982	95731336	128575.000000	proximity ENSG00000164292:94731336-96731336
chr5:95859835-95859986	5	95859836	95859986	ENSG00000164307	protein_coding	ENST00000296754	96808100	948189.000000	proximity ENSG00000164307:95808100-97808100
chr5:95859835-95859986	5	95859836	95859986	ENSG00000173221	protein_coding	ENST00000958151	95822728	37183.000000	proximity ENSG00000173221:94822728-96822728
chr5:95859835-95859986	5	95859836	95859986	ENSG00000175426	protein_coding	ENST00000947120	96433293	573382.000000	proximity ENSG00000175426:95433293-97433293
chr5:95859835-95859986	5	95859836	95859986	ENSG00000175449	protein_coding	ENST00000458310	95646889	213022.000000	proximity ENSG00000175449:94646889-96646889
chr5:95859835-95859986	5	95859836	95859986	ENSG00000175471	protein_coding	ENST00000515393	95285094	574817.000000	proximity ENSG00000175471:94285094-96285094
chr5:95859835-95859986	5	95859836	95859986	ENSG00000178015	protein_coding	ENST00000380007	95620087	239824.000000	proximity ENSG00000178015:94620087-96620087
chr5:95859835-95859986	5	95859836	95859986	ENSG00000198677	protein_coding	ENST00000649566	95554977	304934.000000	proximity ENSG00000198677:94554977-96554977
chr5:95859835-95859986	5	95859836	95859986	ENSG00000310517	protein_coding	ENST00000852907	96661935	802024.000000	proximity ENSG00000310517:95661935-97661935
chr5:95860235-95860386	5	95860236	95860386	ENSG00000118985	protein_coding	ENST00000237853	95961851	101540.000000	proximity ENSG00000118985:94961851-96961851
chr5:95860235-95860386	5	95860236	95860386	ENSG00000145757	protein_coding	ENST00000274432	95682991	177320.000000	proximity ENSG00000145757:94682991-96682991
chr5:95860235-95860386	5	95860236	95860386	ENSG00000153347	protein_coding	ENST00000283357	95391366	468945.000000	proximity ENSG00000153347:94391366-96391366
chr5:95860235-95860386	5	95860236	95860386	ENSG00000164291	protein_coding	ENST00000380009	95555101	305210.000000	proximity ENSG00000164291:94555101-96555101
chr5:95860235-95860386	5	95860236	95860386	ENSG00000164292	protein_coding	ENST00000379982	95731336	128975.000000	proximity ENSG00000164292:94731336-96731336
chr5:95860235-95860386	5	95860236	95860386	ENSG00000164307	protein_coding	ENST00000296754	96808100	947789.000000	proximity ENSG00000164307:95808100-97808100
chr5:95860235-95860386	5	95860236	95860386	ENSG00000173221	protein_coding	ENST00000958151	95822728	37583.000000	proximity ENSG00000173221:94822728-96822728
chr5:95860235-95860386	5	95860236	95860386	ENSG00000175426	protein_coding	ENST00000947120	96433293	572982.000000	proximity ENSG00000175426:95433293-97433293
chr5:95860235-95860386	5	95860236	95860386	ENSG00000175449	protein_coding	ENST00000458310	95646889	213422.000000	proximity ENSG00000175449:94646889-96646889
chr5:95860235-95860386	5	95860236	95860386	ENSG00000175471	protein_coding	ENST00000515393	95285094	575217.000000	proximity ENSG00000175471:94285094-96285094
chr5:95860235-95860386	5	95860236	95860386	ENSG00000178015	protein_coding	ENST00000380007	95620087	240224.000000	proximity ENSG00000178015:94620087-96620087
chr5:95860235-95860386	5	95860236	95860386	ENSG00000198677	protein_coding	ENST00000649566	95554977	305334.000000	proximity ENSG00000198677:94554977-96554977
chr5:95860235-95860386	5	95860236	95860386	ENSG00000310517	protein_coding	ENST00000852907	96661935	801624.000000	proximity ENSG00000310517:95661935-97661935
chr5:95860395-95860546	5	95860396	95860546	ENSG00000118985	protein_coding	ENST00000237853	95961851	101380.000000	proximity ENSG00000118985:94961851-96961851
chr5:95860395-95860546	5	95860396	95860546	ENSG00000145757	protein_coding	ENST00000274432	95682991	177480.000000	proximity ENSG00000145757:94682991-96682991
chr5:95860395-95860546	5	95860396	95860546	ENSG00000153347	protein_coding	ENST00000283357	95391366	469105.000000	proximity ENSG00000153347:94391366-96391366
chr5:95860395-95860546	5	95860396	95860546	ENSG00000164291	protein_coding	ENST00000380009	95555101	305370.000000	proximity ENSG00000164291:94555101-96555101
chr5:95860395-95860546	5	95860396	95860546	ENSG00000164292	protein_coding	ENST00000379982	95731336	129135.000000	proximity ENSG00000164292:94731336-96731336
chr5:95860395-95860546	5	95860396	95860546	ENSG00000164307	protein_coding	ENST00000296754	96808100	947629.000000	proximity ENSG00000164307:95808100-97808100
chr5:95860395-95860546	5	95860396	95860546	ENSG00000173221	protein_coding	ENST00000958151	95822728	37743.000000	proximity ENSG00000173221:94822728-96822728
chr5:95860395-95860546	5	95860396	95860546	ENSG00000175426	protein_coding	ENST00000947120	96433293	572822.000000	proximity ENSG00000175426:95433293-97433293
chr5:95860395-95860546	5	95860396	95860546	ENSG00000175449	protein_coding	ENST00000458310	95646889	213582.000000	proximity ENSG00000175449:94646889-96646889
chr5:95860395-95860546	5	95860396	95860546	ENSG00000175471	protein_coding	ENST00000515393	95285094	575377.000000	proximity ENSG00000175471:94285094-96285094
chr5:95860395-95860546	5	95860396	95860546	ENSG00000178015	protein_coding	ENST00000380007	95620087	240384.000000	proximity ENSG00000178015:94620087-96620087
chr5:95860395-95860546	5	95860396	95860546	ENSG00000198677	protein_coding	ENST00000649566	95554977	305494.000000	proximity ENSG00000198677:94554977-96554977
chr5:95860395-95860546	5	95860396	95860546	ENSG00000310517	protein_coding	ENST00000852907	96661935	801464.000000	proximity ENSG00000310517:95661935-97661935
chr5:95860555-95860706	5	95860556	95860706	ENSG00000118985	protein_coding	ENST00000237853	95961851	101220.000000	proximity ENSG00000118985:94961851-96961851
chr5:95860555-95860706	5	95860556	95860706	ENSG00000145757	protein_coding	ENST00000274432	95682991	177640.000000	proximity ENSG00000145757:94682991-96682991
chr5:95860555-95860706	5	95860556	95860706	ENSG00000153347	protein_coding	ENST00000283357	95391366	469265.000000	proximity ENSG00000153347:94391366-96391366
chr5:95860555-95860706	5	95860556	95860706	ENSG00000164291	protein_coding	ENST00000380009	95555101	305530.000000	proximity ENSG00000164291:94555101-96555101
chr5:95860555-95860706	5	95860556	95860706	ENSG00000164292	protein_coding	ENST00000379982	95731336	129295.000000	proximity ENSG00000164292:94731336-96731336
chr5:95860555-95860706	5	95860556	95860706	ENSG00000164307	protein_coding	ENST00000296754	96808100	947469.000000	proximity ENSG00000164307:95808100-97808100
chr5:95860555-95860706	5	95860556	95860706	ENSG00000173221	protein_coding	ENST00000958151	95822728	37903.000000	proximity ENSG00000173221:94822728-96822728
chr5:95860555-95860706	5	95860556	95860706	ENSG00000175426	protein_coding	ENST00000947120	96433293	572662.000000	proximity ENSG00000175426:95433293-97433293
chr5:95860555-95860706	5	95860556	95860706	ENSG00000175449	protein_coding	ENST00000458310	95646889	213742.000000	proximity ENSG00000175449:94646889-96646889
chr5:95860555-95860706	5	95860556	95860706	ENSG00000175471	protein_coding	ENST00000515393	95285094	575537.000000	proximity ENSG00000175471:94285094-96285094
chr5:95860555-95860706	5	95860556	95860706	ENSG00000178015	protein_coding	ENST00000380007	95620087	240544.000000	proximity ENSG00000178015:94620087-96620087
chr5:95860555-95860706	5	95860556	95860706	ENSG00000198677	protein_coding	ENST00000649566	95554977	305654.000000	proximity ENSG00000198677:94554977-96554977
chr5:95860555-95860706	5	95860556	95860706	ENSG00000310517	protein_coding	ENST00000852907	96661935	801304.000000	proximity ENSG00000310517:95661935-97661935
chr5:95860975-95861126	5	95860976	95861126	ENSG00000118985	protein_coding	ENST00000237853	95961851	100800.000000	proximity ENSG00000118985:94961851-96961851
chr5:95860975-95861126	5	95860976	95861126	ENSG00000145757	protein_coding	ENST00000274432	95682991	178060.000000	proximity ENSG00000145757:94682991-96682991
chr5:95860975-95861126	5	95860976	95861126	ENSG00000153347	protein_coding	ENST00000283357	95391366	469685.000000	proximity ENSG00000153347:94391366-96391366
chr5:95860975-95861126	5	95860976	95861126	ENSG00000164291	protein_coding	ENST00000380009	95555101	305950.000000	proximity ENSG00000164291:94555101-96555101
chr5:95860975-95861126	5	95860976	95861126	ENSG00000164292	protein_coding	ENST00000379982	95731336	129715.000000	proximity ENSG00000164292:94731336-96731336
chr5:95860975-95861126	5	95860976	95861126	ENSG00000164307	protein_coding	ENST00000296754	96808100	947049.000000	proximity ENSG00000164307:95808100-97808100
chr5:95860975-95861126	5	95860976	95861126	ENSG00000173221	protein_coding	ENST00000958151	95822728	38323.000000	proximity ENSG00000173221:94822728-96822728
chr5:95860975-95861126	5	95860976	95861126	ENSG00000175426	protein_coding	ENST00000947120	96433293	572242.000000	proximity ENSG00000175426:95433293-97433293
chr5:95860975-95861126	5	95860976	95861126	ENSG00000175449	protein_coding	ENST00000458310	95646889	214162.000000	proximity ENSG00000175449:94646889-96646889
chr5:95860975-95861126	5	95860976	95861126	ENSG00000175471	protein_coding	ENST00000515393	95285094	575957.000000	proximity ENSG00000175471:94285094-96285094
chr5:95860975-95861126	5	95860976	95861126	ENSG00000178015	protein_coding	ENST00000380007	95620087	240964.000000	proximity ENSG00000178015:94620087-96620087
chr5:95860975-95861126	5	95860976	95861126	ENSG00000198677	protein_coding	ENST00000649566	95554977	306074.000000	proximity ENSG00000198677:94554977-96554977
chr5:95860975-95861126	5	95860976	95861126	ENSG00000310517	protein_coding	ENST00000852907	96661935	800884.000000	proximity ENSG00000310517:95661935-97661935
chr5:95861215-95861366	5	95861216	95861366	ENSG00000118985	protein_coding	ENST00000237853	95961851	100560.000000	proximity ENSG00000118985:94961851-96961851
chr5:95861215-95861366	5	95861216	95861366	ENSG00000145757	protein_coding	ENST00000274432	95682991	178300.000000	proximity ENSG00000145757:94682991-96682991
chr5:95861215-95861366	5	95861216	95861366	ENSG00000153347	protein_coding	ENST00000283357	95391366	469925.000000	proximity ENSG00000153347:94391366-96391366
chr5:95861215-95861366	5	95861216	95861366	ENSG00000164291	protein_coding	ENST00000380009	95555101	306190.000000	proximity ENSG00000164291:94555101-96555101
chr5:95861215-95861366	5	95861216	95861366	ENSG00000164292	protein_coding	ENST00000379982	95731336	129955.000000	proximity ENSG00000164292:94731336-96731336
chr5:95861215-95861366	5	95861216	95861366	ENSG00000164307	protein_coding	ENST00000296754	96808100	946809.000000	proximity ENSG00000164307:95808100-97808100
chr5:95861215-95861366	5	95861216	95861366	ENSG00000173221	protein_coding	ENST00000958151	95822728	38563.000000	proximity ENSG00000173221:94822728-96822728
chr5:95861215-95861366	5	95861216	95861366	ENSG00000175426	protein_coding	ENST00000947120	96433293	572002.000000	proximity ENSG00000175426:95433293-97433293
chr5:95861215-95861366	5	95861216	95861366	ENSG00000175449	protein_coding	ENST00000458310	95646889	214402.000000	proximity ENSG00000175449:94646889-96646889
chr5:95861215-95861366	5	95861216	95861366	ENSG00000175471	protein_coding	ENST00000515393	95285094	576197.000000	proximity ENSG00000175471:94285094-96285094
chr5:95861215-95861366	5	95861216	95861366	ENSG00000178015	protein_coding	ENST00000380007	95620087	241204.000000	proximity ENSG00000178015:94620087-96620087
chr5:95861215-95861366	5	95861216	95861366	ENSG00000198677	protein_coding	ENST00000649566	95554977	306314.000000	proximity ENSG00000198677:94554977-96554977
chr5:95861215-95861366	5	95861216	95861366	ENSG00000310517	protein_coding	ENST00000852907	96661935	800644.000000	proximity ENSG00000310517:95661935-97661935
chr5:95861380-95861531	5	95861381	95861531	ENSG00000118985	protein_coding	ENST00000237853	95961851	100395.000000	proximity ENSG00000118985:94961851-96961851
chr5:95861380-95861531	5	95861381	95861531	ENSG00000145757	protein_coding	ENST00000274432	95682991	178465.000000	proximity ENSG00000145757:94682991-96682991
chr5:95861380-95861531	5	95861381	95861531	ENSG00000153347	protein_coding	ENST00000283357	95391366	470090.000000	proximity ENSG00000153347:94391366-96391366
chr5:95861380-95861531	5	95861381	95861531	ENSG00000164291	protein_coding	ENST00000380009	95555101	306355.000000	proximity ENSG00000164291:94555101-96555101
chr5:95861380-95861531	5	95861381	95861531	ENSG00000164292	protein_coding	ENST00000379982	95731336	130120.000000	proximity ENSG00000164292:94731336-96731336
chr5:95861380-95861531	5	95861381	95861531	ENSG00000164307	protein_coding	ENST00000296754	96808100	946644.000000	proximity ENSG00000164307:95808100-97808100
chr5:95861380-95861531	5	95861381	95861531	ENSG00000173221	protein_coding	ENST00000958151	95822728	38728.000000	proximity ENSG00000173221:94822728-96822728
chr5:95861380-95861531	5	95861381	95861531	ENSG00000175426	protein_coding	ENST00000947120	96433293	571837.000000	proximity ENSG00000175426:95433293-97433293
chr5:95861380-95861531	5	95861381	95861531	ENSG00000175449	protein_coding	ENST00000458310	95646889	214567.000000	proximity ENSG00000175449:94646889-96646889
chr5:95861380-95861531	5	95861381	95861531	ENSG00000175471	protein_coding	ENST00000515393	95285094	576362.000000	proximity ENSG00000175471:94285094-96285094
chr5:95861380-95861531	5	95861381	95861531	ENSG00000178015	protein_coding	ENST00000380007	95620087	241369.000000	proximity ENSG00000178015:94620087-96620087
chr5:95861380-95861531	5	95861381	95861531	ENSG00000198677	protein_coding	ENST00000649566	95554977	306479.000000	proximity ENSG00000198677:94554977-96554977
chr5:95861380-95861531	5	95861381	95861531	ENSG00000310517	protein_coding	ENST00000852907	96661935	800479.000000	proximity ENSG00000310517:95661935-97661935
chr5:95861535-95861686	5	95861536	95861686	ENSG00000118985	protein_coding	ENST00000237853	95961851	100240.000000	proximity ENSG00000118985:94961851-96961851
chr5:95861535-95861686	5	95861536	95861686	ENSG00000145757	protein_coding	ENST00000274432	95682991	178620.000000	proximity ENSG00000145757:94682991-96682991
chr5:95861535-95861686	5	95861536	95861686	ENSG00000153347	protein_coding	ENST00000283357	95391366	470245.000000	proximity ENSG00000153347:94391366-96391366
chr5:95861535-95861686	5	95861536	95861686	ENSG00000164291	protein_coding	ENST00000380009	95555101	306510.000000	proximity ENSG00000164291:94555101-96555101
chr5:95861535-95861686	5	95861536	95861686	ENSG00000164292	protein_coding	ENST00000379982	95731336	130275.000000	proximity ENSG00000164292:94731336-96731336
chr5:95861535-95861686	5	95861536	95861686	ENSG00000164307	protein_coding	ENST00000296754	96808100	946489.000000	proximity ENSG00000164307:95808100-97808100
chr5:95861535-95861686	5	95861536	95861686	ENSG00000173221	protein_coding	ENST00000958151	95822728	38883.000000	proximity ENSG00000173221:94822728-96822728
chr5:95861535-95861686	5	95861536	95861686	ENSG00000175426	protein_coding	ENST00000947120	96433293	571682.000000	proximity ENSG00000175426:95433293-97433293
chr5:95861535-95861686	5	95861536	95861686	ENSG00000175449	protein_coding	ENST00000458310	95646889	214722.000000	proximity ENSG00000175449:94646889-96646889
chr5:95861535-95861686	5	95861536	95861686	ENSG00000175471	protein_coding	ENST00000515393	95285094	576517.000000	proximity ENSG00000175471:94285094-96285094
chr5:95861535-95861686	5	95861536	95861686	ENSG00000178015	protein_coding	ENST00000380007	95620087	241524.000000	proximity ENSG00000178015:94620087-96620087
chr5:95861535-95861686	5	95861536	95861686	ENSG00000198677	protein_coding	ENST00000649566	95554977	306634.000000	proximity ENSG00000198677:94554977-96554977
chr5:95861535-95861686	5	95861536	95861686	ENSG00000310517	protein_coding	ENST00000852907	96661935	800324.000000	proximity ENSG00000310517:95661935-97661935
chr5:95861735-95861886	5	95861736	95861886	ENSG00000118985	protein_coding	ENST00000237853	95961851	100040.000000	proximity ENSG00000118985:94961851-96961851
chr5:95861735-95861886	5	95861736	95861886	ENSG00000145757	protein_coding	ENST00000274432	95682991	178820.000000	proximity ENSG00000145757:94682991-96682991
chr5:95861735-95861886	5	95861736	95861886	ENSG00000153347	protein_coding	ENST00000283357	95391366	470445.000000	proximity ENSG00000153347:94391366-96391366
chr5:95861735-95861886	5	95861736	95861886	ENSG00000164291	protein_coding	ENST00000380009	95555101	306710.000000	proximity ENSG00000164291:94555101-96555101
chr5:95861735-95861886	5	95861736	95861886	ENSG00000164292	protein_coding	ENST00000379982	95731336	130475.000000	proximity ENSG00000164292:94731336-96731336
chr5:95861735-95861886	5	95861736	95861886	ENSG00000164307	protein_coding	ENST00000296754	96808100	946289.000000	proximity ENSG00000164307:95808100-97808100
chr5:95861735-95861886	5	95861736	95861886	ENSG00000173221	protein_coding	ENST00000958151	95822728	39083.000000	proximity ENSG00000173221:94822728-96822728
chr5:95861735-95861886	5	95861736	95861886	ENSG00000175426	protein_coding	ENST00000947120	96433293	571482.000000	proximity ENSG00000175426:95433293-97433293
chr5:95861735-95861886	5	95861736	95861886	ENSG00000175449	protein_coding	ENST00000458310	95646889	214922.000000	proximity ENSG00000175449:94646889-96646889
chr5:95861735-95861886	5	95861736	95861886	ENSG00000175471	protein_coding	ENST00000515393	95285094	576717.000000	proximity ENSG00000175471:94285094-96285094
chr5:95861735-95861886	5	95861736	95861886	ENSG00000178015	protein_coding	ENST00000380007	95620087	241724.000000	proximity ENSG00000178015:94620087-96620087
chr5:95861735-95861886	5	95861736	95861886	ENSG00000198677	protein_coding	ENST00000649566	95554977	306834.000000	proximity ENSG00000198677:94554977-96554977
chr5:95861735-95861886	5	95861736	95861886	ENSG00000310517	protein_coding	ENST00000852907	96661935	800124.000000	proximity ENSG00000310517:95661935-97661935
chr5:95861995-95862146	5	95861996	95862146	ENSG00000118985	protein_coding	ENST00000237853	95961851	99780.000000	proximity ENSG00000118985:94961851-96961851
chr5:95861995-95862146	5	95861996	95862146	ENSG00000145757	protein_coding	ENST00000274432	95682991	179080.000000	proximity ENSG00000145757:94682991-96682991
chr5:95861995-95862146	5	95861996	95862146	ENSG00000153347	protein_coding	ENST00000283357	95391366	470705.000000	proximity ENSG00000153347:94391366-96391366
chr5:95861995-95862146	5	95861996	95862146	ENSG00000164291	protein_coding	ENST00000380009	95555101	306970.000000	proximity ENSG00000164291:94555101-96555101
chr5:95861995-95862146	5	95861996	95862146	ENSG00000164292	protein_coding	ENST00000379982	95731336	130735.000000	proximity ENSG00000164292:94731336-96731336
chr5:95861995-95862146	5	95861996	95862146	ENSG00000164307	protein_coding	ENST00000296754	96808100	946029.000000	proximity ENSG00000164307:95808100-97808100
chr5:95861995-95862146	5	95861996	95862146	ENSG00000173221	protein_coding	ENST00000958151	95822728	39343.000000	proximity ENSG00000173221:94822728-96822728
chr5:95861995-95862146	5	95861996	95862146	ENSG00000175426	protein_coding	ENST00000947120	96433293	571222.000000	proximity ENSG00000175426:95433293-97433293
chr5:95861995-95862146	5	95861996	95862146	ENSG00000175449	protein_coding	ENST00000458310	95646889	215182.000000	proximity ENSG00000175449:94646889-96646889
chr5:95861995-95862146	5	95861996	95862146	ENSG00000175471	protein_coding	ENST00000515393	95285094	576977.000000	proximity ENSG00000175471:94285094-96285094
chr5:95861995-95862146	5	95861996	95862146	ENSG00000178015	protein_coding	ENST00000380007	95620087	241984.000000	proximity ENSG00000178015:94620087-96620087
chr5:95861995-95862146	5	95861996	95862146	ENSG00000198677	protein_coding	ENST00000649566	95554977	307094.000000	proximity ENSG00000198677:94554977-96554977
chr5:95861995-95862146	5	95861996	95862146	ENSG00000310517	protein_coding	ENST00000852907	96661935	799864.000000	proximity ENSG00000310517:95661935-97661935
chr5:95862155-95862306	5	95862156	95862306	ENSG00000118985	protein_coding	ENST00000237853	95961851	99620.000000	proximity ENSG00000118985:94961851-96961851
chr5:95862155-95862306	5	95862156	95862306	ENSG00000145757	protein_coding	ENST00000274432	95682991	179240.000000	proximity ENSG00000145757:94682991-96682991
chr5:95862155-95862306	5	95862156	95862306	ENSG00000153347	protein_coding	ENST00000283357	95391366	470865.000000	proximity ENSG00000153347:94391366-96391366
chr5:95862155-95862306	5	95862156	95862306	ENSG00000164291	protein_coding	ENST00000380009	95555101	307130.000000	proximity ENSG00000164291:94555101-96555101
chr5:95862155-95862306	5	95862156	95862306	ENSG00000164292	protein_coding	ENST00000379982	95731336	130895.000000	proximity ENSG00000164292:94731336-96731336
chr5:95862155-95862306	5	95862156	95862306	ENSG00000164307	protein_coding	ENST00000296754	96808100	945869.000000	proximity ENSG00000164307:95808100-97808100
chr5:95862155-95862306	5	95862156	95862306	ENSG00000173221	protein_coding	ENST00000958151	95822728	39503.000000	proximity ENSG00000173221:94822728-96822728
chr5:95862155-95862306	5	95862156	95862306	ENSG00000175426	protein_coding	ENST00000947120	96433293	571062.000000	proximity ENSG00000175426:95433293-97433293
chr5:95862155-95862306	5	95862156	95862306	ENSG00000175449	protein_coding	ENST00000458310	95646889	215342.000000	proximity ENSG00000175449:94646889-96646889
chr5:95862155-95862306	5	95862156	95862306	ENSG00000175471	protein_coding	ENST00000515393	95285094	577137.000000	proximity ENSG00000175471:94285094-96285094
chr5:95862155-95862306	5	95862156	95862306	ENSG00000178015	protein_coding	ENST00000380007	95620087	242144.000000	proximity ENSG00000178015:94620087-96620087
chr5:95862155-95862306	5	95862156	95862306	ENSG00000198677	protein_coding	ENST00000649566	95554977	307254.000000	proximity ENSG00000198677:94554977-96554977
chr5:95862155-95862306	5	95862156	95862306	ENSG00000310517	protein_coding	ENST00000852907	96661935	799704.000000	proximity ENSG00000310517:95661935-97661935
chr5:95862315-95862466	5	95862316	95862466	ENSG00000118985	protein_coding	ENST00000237853	95961851	99460.000000	proximity ENSG00000118985:94961851-96961851
chr5:95862315-95862466	5	95862316	95862466	ENSG00000145757	protein_coding	ENST00000274432	95682991	179400.000000	proximity ENSG00000145757:94682991-96682991
chr5:95862315-95862466	5	95862316	95862466	ENSG00000153347	protein_coding	ENST00000283357	95391366	471025.000000	proximity ENSG00000153347:94391366-96391366
chr5:95862315-95862466	5	95862316	95862466	ENSG00000164291	protein_coding	ENST00000380009	95555101	307290.000000	proximity ENSG00000164291:94555101-96555101
chr5:95862315-95862466	5	95862316	95862466	ENSG00000164292	protein_coding	ENST00000379982	95731336	131055.000000	proximity ENSG00000164292:94731336-96731336
chr5:95862315-95862466	5	95862316	95862466	ENSG00000164307	protein_coding	ENST00000296754	96808100	945709.000000	proximity ENSG00000164307:95808100-97808100
chr5:95862315-95862466	5	95862316	95862466	ENSG00000173221	protein_coding	ENST00000958151	95822728	39663.000000	proximity ENSG00000173221:94822728-96822728
chr5:95862315-95862466	5	95862316	95862466	ENSG00000175426	protein_coding	ENST00000947120	96433293	570902.000000	proximity ENSG00000175426:95433293-97433293
chr5:95862315-95862466	5	95862316	95862466	ENSG00000175449	protein_coding	ENST00000458310	95646889	215502.000000	proximity ENSG00000175449:94646889-96646889
chr5:95862315-95862466	5	95862316	95862466	ENSG00000175471	protein_coding	ENST00000515393	95285094	577297.000000	proximity ENSG00000175471:94285094-96285094
chr5:95862315-95862466	5	95862316	95862466	ENSG00000178015	protein_coding	ENST00000380007	95620087	242304.000000	proximity ENSG00000178015:94620087-96620087
chr5:95862315-95862466	5	95862316	95862466	ENSG00000198677	protein_coding	ENST00000649566	95554977	307414.000000	proximity ENSG00000198677:94554977-96554977
chr5:95862315-95862466	5	95862316	95862466	ENSG00000310517	protein_coding	ENST00000852907	96661935	799544.000000	proximity ENSG00000310517:95661935-97661935
chr5:95862575-95862726	5	95862576	95862726	ENSG00000118985	protein_coding	ENST00000237853	95961851	99200.000000	proximity ENSG00000118985:94961851-96961851
chr5:95862575-95862726	5	95862576	95862726	ENSG00000145757	protein_coding	ENST00000274432	95682991	179660.000000	proximity ENSG00000145757:94682991-96682991
chr5:95862575-95862726	5	95862576	95862726	ENSG00000153347	protein_coding	ENST00000283357	95391366	471285.000000	proximity ENSG00000153347:94391366-96391366
chr5:95862575-95862726	5	95862576	95862726	ENSG00000164291	protein_coding	ENST00000380009	95555101	307550.000000	proximity ENSG00000164291:94555101-96555101
chr5:95862575-95862726	5	95862576	95862726	ENSG00000164292	protein_coding	ENST00000379982	95731336	131315.000000	proximity ENSG00000164292:94731336-96731336
chr5:95862575-95862726	5	95862576	95862726	ENSG00000164307	protein_coding	ENST00000296754	96808100	945449.000000	proximity ENSG00000164307:95808100-97808100
chr5:95862575-95862726	5	95862576	95862726	ENSG00000173221	protein_coding	ENST00000958151	95822728	39923.000000	proximity ENSG00000173221:94822728-96822728
chr5:95862575-95862726	5	95862576	95862726	ENSG00000175426	protein_coding	ENST00000947120	96433293	570642.000000	proximity ENSG00000175426:95433293-97433293
chr5:95862575-95862726	5	95862576	95862726	ENSG00000175449	protein_coding	ENST00000458310	95646889	215762.000000	proximity ENSG00000175449:94646889-96646889
chr5:95862575-95862726	5	95862576	95862726	ENSG00000175471	protein_coding	ENST00000515393	95285094	577557.000000	proximity ENSG00000175471:94285094-96285094
chr5:95862575-95862726	5	95862576	95862726	ENSG00000178015	protein_coding	ENST00000380007	95620087	242564.000000	proximity ENSG00000178015:94620087-96620087
chr5:95862575-95862726	5	95862576	95862726	ENSG00000198677	protein_coding	ENST00000649566	95554977	307674.000000	proximity ENSG00000198677:94554977-96554977
chr5:95862575-95862726	5	95862576	95862726	ENSG00000310517	protein_coding	ENST00000852907	96661935	799284.000000	proximity ENSG00000310517:95661935-97661935
chr5:95862755-95862906	5	95862756	95862906	ENSG00000118985	protein_coding	ENST00000237853	95961851	99020.000000	proximity ENSG00000118985:94961851-96961851
chr5:95862755-95862906	5	95862756	95862906	ENSG00000145757	protein_coding	ENST00000274432	95682991	179840.000000	proximity ENSG00000145757:94682991-96682991
chr5:95862755-95862906	5	95862756	95862906	ENSG00000153347	protein_coding	ENST00000283357	95391366	471465.000000	proximity ENSG00000153347:94391366-96391366
chr5:95862755-95862906	5	95862756	95862906	ENSG00000164291	protein_coding	ENST00000380009	95555101	307730.000000	proximity ENSG00000164291:94555101-96555101
chr5:95862755-95862906	5	95862756	95862906	ENSG00000164292	protein_coding	ENST00000379982	95731336	131495.000000	proximity ENSG00000164292:94731336-96731336
chr5:95862755-95862906	5	95862756	95862906	ENSG00000164307	protein_coding	ENST00000296754	96808100	945269.000000	proximity ENSG00000164307:95808100-97808100
chr5:95862755-95862906	5	95862756	95862906	ENSG00000173221	protein_coding	ENST00000958151	95822728	40103.000000	proximity ENSG00000173221:94822728-96822728
chr5:95862755-95862906	5	95862756	95862906	ENSG00000175426	protein_coding	ENST00000947120	96433293	570462.000000	proximity ENSG00000175426:95433293-97433293
chr5:95862755-95862906	5	95862756	95862906	ENSG00000175449	protein_coding	ENST00000458310	95646889	215942.000000	proximity ENSG00000175449:94646889-96646889
chr5:95862755-95862906	5	95862756	95862906	ENSG00000175471	protein_coding	ENST00000515393	95285094	577737.000000	proximity ENSG00000175471:94285094-96285094
chr5:95862755-95862906	5	95862756	95862906	ENSG00000178015	protein_coding	ENST00000380007	95620087	242744.000000	proximity ENSG00000178015:94620087-96620087
chr5:95862755-95862906	5	95862756	95862906	ENSG00000198677	protein_coding	ENST00000649566	95554977	307854.000000	proximity ENSG00000198677:94554977-96554977
chr5:95862755-95862906	5	95862756	95862906	ENSG00000310517	protein_coding	ENST00000852907	96661935	799104.000000	proximity ENSG00000310517:95661935-97661935
chr5:95863035-95863186	5	95863036	95863186	ENSG00000118985	protein_coding	ENST00000237853	95961851	98740.000000	proximity ENSG00000118985:94961851-96961851
chr5:95863035-95863186	5	95863036	95863186	ENSG00000145757	protein_coding	ENST00000274432	95682991	180120.000000	proximity ENSG00000145757:94682991-96682991
chr5:95863035-95863186	5	95863036	95863186	ENSG00000153347	protein_coding	ENST00000283357	95391366	471745.000000	proximity ENSG00000153347:94391366-96391366
chr5:95863035-95863186	5	95863036	95863186	ENSG00000164291	protein_coding	ENST00000380009	95555101	308010.000000	proximity ENSG00000164291:94555101-96555101
chr5:95863035-95863186	5	95863036	95863186	ENSG00000164292	protein_coding	ENST00000379982	95731336	131775.000000	proximity ENSG00000164292:94731336-96731336
chr5:95863035-95863186	5	95863036	95863186	ENSG00000164307	protein_coding	ENST00000296754	96808100	944989.000000	proximity ENSG00000164307:95808100-97808100
chr5:95863035-95863186	5	95863036	95863186	ENSG00000173221	protein_coding	ENST00000958151	95822728	40383.000000	proximity ENSG00000173221:94822728-96822728
chr5:95863035-95863186	5	95863036	95863186	ENSG00000175426	protein_coding	ENST00000947120	96433293	570182.000000	proximity ENSG00000175426:95433293-97433293
chr5:95863035-95863186	5	95863036	95863186	ENSG00000175449	protein_coding	ENST00000458310	95646889	216222.000000	proximity ENSG00000175449:94646889-96646889
chr5:95863035-95863186	5	95863036	95863186	ENSG00000175471	protein_coding	ENST00000515393	95285094	578017.000000	proximity ENSG00000175471:94285094-96285094
chr5:95863035-95863186	5	95863036	95863186	ENSG00000178015	protein_coding	ENST00000380007	95620087	243024.000000	proximity ENSG00000178015:94620087-96620087
chr5:95863035-95863186	5	95863036	95863186	ENSG00000198677	protein_coding	ENST00000649566	95554977	308134.000000	proximity ENSG00000198677:94554977-96554977
chr5:95863035-95863186	5	95863036	95863186	ENSG00000310517	protein_coding	ENST00000852907	96661935	798824.000000	proximity ENSG00000310517:95661935-97661935
chr5:95863495-95863646	5	95863496	95863646	ENSG00000118985	protein_coding	ENST00000237853	95961851	98280.000000	proximity ENSG00000118985:94961851-96961851
chr5:95863495-95863646	5	95863496	95863646	ENSG00000145757	protein_coding	ENST00000274432	95682991	180580.000000	proximity ENSG00000145757:94682991-96682991
chr5:95863495-95863646	5	95863496	95863646	ENSG00000153347	protein_coding	ENST00000283357	95391366	472205.000000	proximity ENSG00000153347:94391366-96391366
chr5:95863495-95863646	5	95863496	95863646	ENSG00000164291	protein_coding	ENST00000380009	95555101	308470.000000	proximity ENSG00000164291:94555101-96555101
chr5:95863495-95863646	5	95863496	95863646	ENSG00000164292	protein_coding	ENST00000379982	95731336	132235.000000	proximity ENSG00000164292:94731336-96731336
chr5:95863495-95863646	5	95863496	95863646	ENSG00000164307	protein_coding	ENST00000296754	96808100	944529.000000	proximity ENSG00000164307:95808100-97808100
chr5:95863495-95863646	5	95863496	95863646	ENSG00000173221	protein_coding	ENST00000958151	95822728	40843.000000	proximity ENSG00000173221:94822728-96822728
chr5:95863495-95863646	5	95863496	95863646	ENSG00000175426	protein_coding	ENST00000947120	96433293	569722.000000	proximity ENSG00000175426:95433293-97433293
chr5:95863495-95863646	5	95863496	95863646	ENSG00000175449	protein_coding	ENST00000458310	95646889	216682.000000	proximity ENSG00000175449:94646889-96646889
chr5:95863495-95863646	5	95863496	95863646	ENSG00000175471	protein_coding	ENST00000515393	95285094	578477.000000	proximity ENSG00000175471:94285094-96285094
chr5:95863495-95863646	5	95863496	95863646	ENSG00000178015	protein_coding	ENST00000380007	95620087	243484.000000	proximity ENSG00000178015:94620087-96620087
chr5:95863495-95863646	5	95863496	95863646	ENSG00000198677	protein_coding	ENST00000649566	95554977	308594.000000	proximity ENSG00000198677:94554977-96554977
chr5:95863495-95863646	5	95863496	95863646	ENSG00000310517	protein_coding	ENST00000852907	96661935	798364.000000	proximity ENSG00000310517:95661935-97661935
chr5:95864575-95864726	5	95864576	95864726	ENSG00000118985	protein_coding	ENST00000237853	95961851	97200.000000	proximity ENSG00000118985:94961851-96961851
chr5:95864575-95864726	5	95864576	95864726	ENSG00000145757	protein_coding	ENST00000274432	95682991	181660.000000	proximity ENSG00000145757:94682991-96682991
chr5:95864575-95864726	5	95864576	95864726	ENSG00000153347	protein_coding	ENST00000283357	95391366	473285.000000	proximity ENSG00000153347:94391366-96391366
chr5:95864575-95864726	5	95864576	95864726	ENSG00000164291	protein_coding	ENST00000380009	95555101	309550.000000	proximity ENSG00000164291:94555101-96555101
chr5:95864575-95864726	5	95864576	95864726	ENSG00000164292	protein_coding	ENST00000379982	95731336	133315.000000	proximity ENSG00000164292:94731336-96731336
chr5:95864575-95864726	5	95864576	95864726	ENSG00000164307	protein_coding	ENST00000296754	96808100	943449.000000	proximity ENSG00000164307:95808100-97808100
chr5:95864575-95864726	5	95864576	95864726	ENSG00000173221	protein_coding	ENST00000958151	95822728	41923.000000	proximity ENSG00000173221:94822728-96822728
chr5:95864575-95864726	5	95864576	95864726	ENSG00000175426	protein_coding	ENST00000947120	96433293	568642.000000	proximity ENSG00000175426:95433293-97433293
chr5:95864575-95864726	5	95864576	95864726	ENSG00000175449	protein_coding	ENST00000458310	95646889	217762.000000	proximity ENSG00000175449:94646889-96646889
chr5:95864575-95864726	5	95864576	95864726	ENSG00000175471	protein_coding	ENST00000515393	95285094	579557.000000	proximity ENSG00000175471:94285094-96285094
chr5:95864575-95864726	5	95864576	95864726	ENSG00000178015	protein_coding	ENST00000380007	95620087	244564.000000	proximity ENSG00000178015:94620087-96620087
chr5:95864575-95864726	5	95864576	95864726	ENSG00000198677	protein_coding	ENST00000649566	95554977	309674.000000	proximity ENSG00000198677:94554977-96554977
chr5:95864575-95864726	5	95864576	95864726	ENSG00000310517	protein_coding	ENST00000852907	96661935	797284.000000	proximity ENSG00000310517:95661935-97661935
chr5:95865175-95865326	5	95865176	95865326	ENSG00000118985	protein_coding	ENST00000237853	95961851	96600.000000	proximity ENSG00000118985:94961851-96961851
chr5:95865175-95865326	5	95865176	95865326	ENSG00000145757	protein_coding	ENST00000274432	95682991	182260.000000	proximity ENSG00000145757:94682991-96682991
chr5:95865175-95865326	5	95865176	95865326	ENSG00000153347	protein_coding	ENST00000283357	95391366	473885.000000	proximity ENSG00000153347:94391366-96391366
chr5:95865175-95865326	5	95865176	95865326	ENSG00000164291	protein_coding	ENST00000380009	95555101	310150.000000	proximity ENSG00000164291:94555101-96555101
chr5:95865175-95865326	5	95865176	95865326	ENSG00000164292	protein_coding	ENST00000379982	95731336	133915.000000	proximity ENSG00000164292:94731336-96731336
chr5:95865175-95865326	5	95865176	95865326	ENSG00000164307	protein_coding	ENST00000296754	96808100	942849.000000	proximity ENSG00000164307:95808100-97808100
chr5:95865175-95865326	5	95865176	95865326	ENSG00000173221	protein_coding	ENST00000958151	95822728	42523.000000	proximity ENSG00000173221:94822728-96822728
chr5:95865175-95865326	5	95865176	95865326	ENSG00000175426	protein_coding	ENST00000947120	96433293	568042.000000	proximity ENSG00000175426:95433293-97433293
chr5:95865175-95865326	5	95865176	95865326	ENSG00000175449	protein_coding	ENST00000458310	95646889	218362.000000	proximity ENSG00000175449:94646889-96646889
chr5:95865175-95865326	5	95865176	95865326	ENSG00000175471	protein_coding	ENST00000515393	95285094	580157.000000	proximity ENSG00000175471:94285094-96285094
chr5:95865175-95865326	5	95865176	95865326	ENSG00000178015	protein_coding	ENST00000380007	95620087	245164.000000	proximity ENSG00000178015:94620087-96620087
chr5:95865175-95865326	5	95865176	95865326	ENSG00000198677	protein_coding	ENST00000649566	95554977	310274.000000	proximity ENSG00000198677:94554977-96554977
chr5:95865175-95865326	5	95865176	95865326	ENSG00000310517	protein_coding	ENST00000852907	96661935	796684.000000	proximity ENSG00000310517:95661935-97661935
chr5:95865335-95865486	5	95865336	95865486	ENSG00000118985	protein_coding	ENST00000237853	95961851	96440.000000	proximity ENSG00000118985:94961851-96961851
chr5:95865335-95865486	5	95865336	95865486	ENSG00000145757	protein_coding	ENST00000274432	95682991	182420.000000	proximity ENSG00000145757:94682991-96682991
chr5:95865335-95865486	5	95865336	95865486	ENSG00000153347	protein_coding	ENST00000283357	95391366	474045.000000	proximity ENSG00000153347:94391366-96391366
chr5:95865335-95865486	5	95865336	95865486	ENSG00000164291	protein_coding	ENST00000380009	95555101	310310.000000	proximity ENSG00000164291:94555101-96555101
chr5:95865335-95865486	5	95865336	95865486	ENSG00000164292	protein_coding	ENST00000379982	95731336	134075.000000	proximity ENSG00000164292:94731336-96731336
chr5:95865335-95865486	5	95865336	95865486	ENSG00000164307	protein_coding	ENST00000296754	96808100	942689.000000	proximity ENSG00000164307:95808100-97808100
chr5:95865335-95865486	5	95865336	95865486	ENSG00000173221	protein_coding	ENST00000958151	95822728	42683.000000	proximity ENSG00000173221:94822728-96822728
chr5:95865335-95865486	5	95865336	95865486	ENSG00000175426	protein_coding	ENST00000947120	96433293	567882.000000	proximity ENSG00000175426:95433293-97433293
chr5:95865335-95865486	5	95865336	95865486	ENSG00000175449	protein_coding	ENST00000458310	95646889	218522.000000	proximity ENSG00000175449:94646889-96646889
chr5:95865335-95865486	5	95865336	95865486	ENSG00000175471	protein_coding	ENST00000515393	95285094	580317.000000	proximity ENSG00000175471:94285094-96285094
chr5:95865335-95865486	5	95865336	95865486	ENSG00000178015	protein_coding	ENST00000380007	95620087	245324.000000	proximity ENSG00000178015:94620087-96620087
chr5:95865335-95865486	5	95865336	95865486	ENSG00000198677	protein_coding	ENST00000649566	95554977	310434.000000	proximity ENSG00000198677:94554977-96554977
chr5:95865335-95865486	5	95865336	95865486	ENSG00000310517	protein_coding	ENST00000852907	96661935	796524.000000	proximity ENSG00000310517:95661935-97661935
chr5:95866655-95866806	5	95866656	95866806	ENSG00000118985	protein_coding	ENST00000237853	95961851	95120.000000	proximity ENSG00000118985:94961851-96961851
chr5:95866655-95866806	5	95866656	95866806	ENSG00000145757	protein_coding	ENST00000274432	95682991	183740.000000	proximity ENSG00000145757:94682991-96682991
chr5:95866655-95866806	5	95866656	95866806	ENSG00000153347	protein_coding	ENST00000283357	95391366	475365.000000	proximity ENSG00000153347:94391366-96391366
chr5:95866655-95866806	5	95866656	95866806	ENSG00000164291	protein_coding	ENST00000380009	95555101	311630.000000	proximity ENSG00000164291:94555101-96555101
chr5:95866655-95866806	5	95866656	95866806	ENSG00000164292	protein_coding	ENST00000379982	95731336	135395.000000	proximity ENSG00000164292:94731336-96731336
chr5:95866655-95866806	5	95866656	95866806	ENSG00000164307	protein_coding	ENST00000296754	96808100	941369.000000	proximity ENSG00000164307:95808100-97808100
chr5:95866655-95866806	5	95866656	95866806	ENSG00000173221	protein_coding	ENST00000958151	95822728	44003.000000	proximity ENSG00000173221:94822728-96822728
chr5:95866655-95866806	5	95866656	95866806	ENSG00000175426	protein_coding	ENST00000947120	96433293	566562.000000	proximity ENSG00000175426:95433293-97433293
chr5:95866655-95866806	5	95866656	95866806	ENSG00000175449	protein_coding	ENST00000458310	95646889	219842.000000	proximity ENSG00000175449:94646889-96646889
chr5:95866655-95866806	5	95866656	95866806	ENSG00000175471	protein_coding	ENST00000515393	95285094	581637.000000	proximity ENSG00000175471:94285094-96285094
chr5:95866655-95866806	5	95866656	95866806	ENSG00000178015	protein_coding	ENST00000380007	95620087	246644.000000	proximity ENSG00000178015:94620087-96620087
chr5:95866655-95866806	5	95866656	95866806	ENSG00000198677	protein_coding	ENST00000649566	95554977	311754.000000	proximity ENSG00000198677:94554977-96554977
chr5:95866655-95866806	5	95866656	95866806	ENSG00000310517	protein_coding	ENST00000852907	96661935	795204.000000	proximity ENSG00000310517:95661935-97661935
chr5:95866855-95867006	5	95866856	95867006	ENSG00000118985	protein_coding	ENST00000237853	95961851	94920.000000	proximity ENSG00000118985:94961851-96961851
chr5:95866855-95867006	5	95866856	95867006	ENSG00000145757	protein_coding	ENST00000274432	95682991	183940.000000	proximity ENSG00000145757:94682991-96682991
chr5:95866855-95867006	5	95866856	95867006	ENSG00000153347	protein_coding	ENST00000283357	95391366	475565.000000	proximity ENSG00000153347:94391366-96391366
chr5:95866855-95867006	5	95866856	95867006	ENSG00000164291	protein_coding	ENST00000380009	95555101	311830.000000	proximity ENSG00000164291:94555101-96555101
chr5:95866855-95867006	5	95866856	95867006	ENSG00000164292	protein_coding	ENST00000379982	95731336	135595.000000	proximity ENSG00000164292:94731336-96731336
chr5:95866855-95867006	5	95866856	95867006	ENSG00000164307	protein_coding	ENST00000296754	96808100	941169.000000	proximity ENSG00000164307:95808100-97808100
chr5:95866855-95867006	5	95866856	95867006	ENSG00000173221	protein_coding	ENST00000958151	95822728	44203.000000	proximity ENSG00000173221:94822728-96822728
chr5:95866855-95867006	5	95866856	95867006	ENSG00000175426	protein_coding	ENST00000947120	96433293	566362.000000	proximity ENSG00000175426:95433293-97433293
chr5:95866855-95867006	5	95866856	95867006	ENSG00000175449	protein_coding	ENST00000458310	95646889	220042.000000	proximity ENSG00000175449:94646889-96646889
chr5:95866855-95867006	5	95866856	95867006	ENSG00000175471	protein_coding	ENST00000515393	95285094	581837.000000	proximity ENSG00000175471:94285094-96285094
chr5:95866855-95867006	5	95866856	95867006	ENSG00000178015	protein_coding	ENST00000380007	95620087	246844.000000	proximity ENSG00000178015:94620087-96620087
chr5:95866855-95867006	5	95866856	95867006	ENSG00000198677	protein_coding	ENST00000649566	95554977	311954.000000	proximity ENSG00000198677:94554977-96554977
chr5:95866855-95867006	5	95866856	95867006	ENSG00000310517	protein_coding	ENST00000852907	96661935	795004.000000	proximity ENSG00000310517:95661935-97661935
chr5:95867115-95867266	5	95867116	95867266	ENSG00000118985	protein_coding	ENST00000237853	95961851	94660.000000	proximity ENSG00000118985:94961851-96961851
chr5:95867115-95867266	5	95867116	95867266	ENSG00000145757	protein_coding	ENST00000274432	95682991	184200.000000	proximity ENSG00000145757:94682991-96682991
chr5:95867115-95867266	5	95867116	95867266	ENSG00000153347	protein_coding	ENST00000283357	95391366	475825.000000	proximity ENSG00000153347:94391366-96391366
chr5:95867115-95867266	5	95867116	95867266	ENSG00000164291	protein_coding	ENST00000380009	95555101	312090.000000	proximity ENSG00000164291:94555101-96555101
chr5:95867115-95867266	5	95867116	95867266	ENSG00000164292	protein_coding	ENST00000379982	95731336	135855.000000	proximity ENSG00000164292:94731336-96731336
chr5:95867115-95867266	5	95867116	95867266	ENSG00000164307	protein_coding	ENST00000296754	96808100	940909.000000	proximity ENSG00000164307:95808100-97808100
chr5:95867115-95867266	5	95867116	95867266	ENSG00000173221	protein_coding	ENST00000958151	95822728	44463.000000	proximity ENSG00000173221:94822728-96822728
chr5:95867115-95867266	5	95867116	95867266	ENSG00000175426	protein_coding	ENST00000947120	96433293	566102.000000	proximity ENSG00000175426:95433293-97433293
chr5:95867115-95867266	5	95867116	95867266	ENSG00000175449	protein_coding	ENST00000458310	95646889	220302.000000	proximity ENSG00000175449:94646889-96646889
chr5:95867115-95867266	5	95867116	95867266	ENSG00000175471	protein_coding	ENST00000515393	95285094	582097.000000	proximity ENSG00000175471:94285094-96285094
chr5:95867115-95867266	5	95867116	95867266	ENSG00000178015	protein_coding	ENST00000380007	95620087	247104.000000	proximity ENSG00000178015:94620087-96620087
chr5:95867115-95867266	5	95867116	95867266	ENSG00000198677	protein_coding	ENST00000649566	95554977	312214.000000	proximity ENSG00000198677:94554977-96554977
chr5:95867115-95867266	5	95867116	95867266	ENSG00000310517	protein_coding	ENST00000852907	96661935	794744.000000	proximity ENSG00000310517:95661935-97661935
chr5:95869595-95869746	5	95869596	95869746	ENSG00000118985	protein_coding	ENST00000237853	95961851	92180.000000	proximity ENSG00000118985:94961851-96961851
chr5:95869595-95869746	5	95869596	95869746	ENSG00000145757	protein_coding	ENST00000274432	95682991	186680.000000	proximity ENSG00000145757:94682991-96682991
chr5:95869595-95869746	5	95869596	95869746	ENSG00000153347	protein_coding	ENST00000283357	95391366	478305.000000	proximity ENSG00000153347:94391366-96391366
chr5:95869595-95869746	5	95869596	95869746	ENSG00000164291	protein_coding	ENST00000380009	95555101	314570.000000	proximity ENSG00000164291:94555101-96555101
chr5:95869595-95869746	5	95869596	95869746	ENSG00000164292	protein_coding	ENST00000379982	95731336	138335.000000	proximity ENSG00000164292:94731336-96731336
chr5:95869595-95869746	5	95869596	95869746	ENSG00000164307	protein_coding	ENST00000296754	96808100	938429.000000	proximity ENSG00000164307:95808100-97808100
chr5:95869595-95869746	5	95869596	95869746	ENSG00000173221	protein_coding	ENST00000958151	95822728	46943.000000	proximity ENSG00000173221:94822728-96822728
chr5:95869595-95869746	5	95869596	95869746	ENSG00000175426	protein_coding	ENST00000947120	96433293	563622.000000	proximity ENSG00000175426:95433293-97433293
chr5:95869595-95869746	5	95869596	95869746	ENSG00000175449	protein_coding	ENST00000458310	95646889	222782.000000	proximity ENSG00000175449:94646889-96646889
chr5:95869595-95869746	5	95869596	95869746	ENSG00000175471	protein_coding	ENST00000515393	95285094	584577.000000	proximity ENSG00000175471:94285094-96285094
chr5:95869595-95869746	5	95869596	95869746	ENSG00000178015	protein_coding	ENST00000380007	95620087	249584.000000	proximity ENSG00000178015:94620087-96620087
chr5:95869595-95869746	5	95869596	95869746	ENSG00000198677	protein_coding	ENST00000649566	95554977	314694.000000	proximity ENSG00000198677:94554977-96554977
chr5:95869595-95869746	5	95869596	95869746	ENSG00000310517	protein_coding	ENST00000852907	96661935	792264.000000	proximity ENSG00000310517:95661935-97661935
chr5:95870115-95870266	5	95870116	95870266	ENSG00000118985	protein_coding	ENST00000237853	95961851	91660.000000	proximity ENSG00000118985:94961851-96961851
chr5:95870115-95870266	5	95870116	95870266	ENSG00000145757	protein_coding	ENST00000274432	95682991	187200.000000	proximity ENSG00000145757:94682991-96682991
chr5:95870115-95870266	5	95870116	95870266	ENSG00000153347	protein_coding	ENST00000283357	95391366	478825.000000	proximity ENSG00000153347:94391366-96391366
chr5:95870115-95870266	5	95870116	95870266	ENSG00000164291	protein_coding	ENST00000380009	95555101	315090.000000	proximity ENSG00000164291:94555101-96555101
chr5:95870115-95870266	5	95870116	95870266	ENSG00000164292	protein_coding	ENST00000379982	95731336	138855.000000	proximity ENSG00000164292:94731336-96731336
chr5:95870115-95870266	5	95870116	95870266	ENSG00000164307	protein_coding	ENST00000296754	96808100	937909.000000	proximity ENSG00000164307:95808100-97808100
chr5:95870115-95870266	5	95870116	95870266	ENSG00000173221	protein_coding	ENST00000958151	95822728	47463.000000	proximity ENSG00000173221:94822728-96822728
chr5:95870115-95870266	5	95870116	95870266	ENSG00000175426	protein_coding	ENST00000947120	96433293	563102.000000	proximity ENSG00000175426:95433293-97433293
chr5:95870115-95870266	5	95870116	95870266	ENSG00000175449	protein_coding	ENST00000458310	95646889	223302.000000	proximity ENSG00000175449:94646889-96646889
chr5:95870115-95870266	5	95870116	95870266	ENSG00000175471	protein_coding	ENST00000515393	95285094	585097.000000	proximity ENSG00000175471:94285094-96285094
chr5:95870115-95870266	5	95870116	95870266	ENSG00000178015	protein_coding	ENST00000380007	95620087	250104.000000	proximity ENSG00000178015:94620087-96620087
chr5:95870115-95870266	5	95870116	95870266	ENSG00000198677	protein_coding	ENST00000649566	95554977	315214.000000	proximity ENSG00000198677:94554977-96554977
chr5:95870115-95870266	5	95870116	95870266	ENSG00000310517	protein_coding	ENST00000852907	96661935	791744.000000	proximity ENSG00000310517:95661935-97661935
chr5:95870360-95870511	5	95870361	95870511	ENSG00000118985	protein_coding	ENST00000237853	95961851	91415.000000	proximity ENSG00000118985:94961851-96961851
chr5:95870360-95870511	5	95870361	95870511	ENSG00000145757	protein_coding	ENST00000274432	95682991	187445.000000	proximity ENSG00000145757:94682991-96682991
chr5:95870360-95870511	5	95870361	95870511	ENSG00000153347	protein_coding	ENST00000283357	95391366	479070.000000	proximity ENSG00000153347:94391366-96391366
chr5:95870360-95870511	5	95870361	95870511	ENSG00000164291	protein_coding	ENST00000380009	95555101	315335.000000	proximity ENSG00000164291:94555101-96555101
chr5:95870360-95870511	5	95870361	95870511	ENSG00000164292	protein_coding	ENST00000379982	95731336	139100.000000	proximity ENSG00000164292:94731336-96731336
chr5:95870360-95870511	5	95870361	95870511	ENSG00000164307	protein_coding	ENST00000296754	96808100	937664.000000	proximity ENSG00000164307:95808100-97808100
chr5:95870360-95870511	5	95870361	95870511	ENSG00000173221	protein_coding	ENST00000958151	95822728	47708.000000	proximity ENSG00000173221:94822728-96822728
chr5:95870360-95870511	5	95870361	95870511	ENSG00000175426	protein_coding	ENST00000947120	96433293	562857.000000	proximity ENSG00000175426:95433293-97433293
chr5:95870360-95870511	5	95870361	95870511	ENSG00000175449	protein_coding	ENST00000458310	95646889	223547.000000	proximity ENSG00000175449:94646889-96646889
chr5:95870360-95870511	5	95870361	95870511	ENSG00000175471	protein_coding	ENST00000515393	95285094	585342.000000	proximity ENSG00000175471:94285094-96285094
chr5:95870360-95870511	5	95870361	95870511	ENSG00000178015	protein_coding	ENST00000380007	95620087	250349.000000	proximity ENSG00000178015:94620087-96620087
chr5:95870360-95870511	5	95870361	95870511	ENSG00000198677	protein_coding	ENST00000649566	95554977	315459.000000	proximity ENSG00000198677:94554977-96554977
chr5:95870360-95870511	5	95870361	95870511	ENSG00000310517	protein_coding	ENST00000852907	96661935	791499.000000	proximity ENSG00000310517:95661935-97661935
chr5:95870515-95870666	5	95870516	95870666	ENSG00000118985	protein_coding	ENST00000237853	95961851	91260.000000	proximity ENSG00000118985:94961851-96961851
chr5:95870515-95870666	5	95870516	95870666	ENSG00000145757	protein_coding	ENST00000274432	95682991	187600.000000	proximity ENSG00000145757:94682991-96682991
chr5:95870515-95870666	5	95870516	95870666	ENSG00000153347	protein_coding	ENST00000283357	95391366	479225.000000	proximity ENSG00000153347:94391366-96391366
chr5:95870515-95870666	5	95870516	95870666	ENSG00000164291	protein_coding	ENST00000380009	95555101	315490.000000	proximity ENSG00000164291:94555101-96555101
chr5:95870515-95870666	5	95870516	95870666	ENSG00000164292	protein_coding	ENST00000379982	95731336	139255.000000	proximity ENSG00000164292:94731336-96731336
chr5:95870515-95870666	5	95870516	95870666	ENSG00000164307	protein_coding	ENST00000296754	96808100	937509.000000	proximity ENSG00000164307:95808100-97808100
chr5:95870515-95870666	5	95870516	95870666	ENSG00000173221	protein_coding	ENST00000958151	95822728	47863.000000	proximity ENSG00000173221:94822728-96822728
chr5:95870515-95870666	5	95870516	95870666	ENSG00000175426	protein_coding	ENST00000947120	96433293	562702.000000	proximity ENSG00000175426:95433293-97433293
chr5:95870515-95870666	5	95870516	95870666	ENSG00000175449	protein_coding	ENST00000458310	95646889	223702.000000	proximity ENSG00000175449:94646889-96646889
chr5:95870515-95870666	5	95870516	95870666	ENSG00000175471	protein_coding	ENST00000515393	95285094	585497.000000	proximity ENSG00000175471:94285094-96285094
chr5:95870515-95870666	5	95870516	95870666	ENSG00000178015	protein_coding	ENST00000380007	95620087	250504.000000	proximity ENSG00000178015:94620087-96620087
chr5:95870515-95870666	5	95870516	95870666	ENSG00000198677	protein_coding	ENST00000649566	95554977	315614.000000	proximity ENSG00000198677:94554977-96554977
chr5:95870515-95870666	5	95870516	95870666	ENSG00000310517	protein_coding	ENST00000852907	96661935	791344.000000	proximity ENSG00000310517:95661935-97661935
chr5:95870855-95871006	5	95870856	95871006	ENSG00000118985	protein_coding	ENST00000237853	95961851	90920.000000	proximity ENSG00000118985:94961851-96961851
chr5:95870855-95871006	5	95870856	95871006	ENSG00000145757	protein_coding	ENST00000274432	95682991	187940.000000	proximity ENSG00000145757:94682991-96682991
chr5:95870855-95871006	5	95870856	95871006	ENSG00000153347	protein_coding	ENST00000283357	95391366	479565.000000	proximity ENSG00000153347:94391366-96391366
chr5:95870855-95871006	5	95870856	95871006	ENSG00000164291	protein_coding	ENST00000380009	95555101	315830.000000	proximity ENSG00000164291:94555101-96555101
chr5:95870855-95871006	5	95870856	95871006	ENSG00000164292	protein_coding	ENST00000379982	95731336	139595.000000	proximity ENSG00000164292:94731336-96731336
chr5:95870855-95871006	5	95870856	95871006	ENSG00000164307	protein_coding	ENST00000296754	96808100	937169.000000	proximity ENSG00000164307:95808100-97808100
chr5:95870855-95871006	5	95870856	95871006	ENSG00000173221	protein_coding	ENST00000958151	95822728	48203.000000	proximity ENSG00000173221:94822728-96822728
chr5:95870855-95871006	5	95870856	95871006	ENSG00000175426	protein_coding	ENST00000947120	96433293	562362.000000	proximity ENSG00000175426:95433293-97433293
chr5:95870855-95871006	5	95870856	95871006	ENSG00000175449	protein_coding	ENST00000458310	95646889	224042.000000	proximity ENSG00000175449:94646889-96646889
chr5:95870855-95871006	5	95870856	95871006	ENSG00000175471	protein_coding	ENST00000515393	95285094	585837.000000	proximity ENSG00000175471:94285094-96285094
chr5:95870855-95871006	5	95870856	95871006	ENSG00000178015	protein_coding	ENST00000380007	95620087	250844.000000	proximity ENSG00000178015:94620087-96620087
chr5:95870855-95871006	5	95870856	95871006	ENSG00000198677	protein_coding	ENST00000649566	95554977	315954.000000	proximity ENSG00000198677:94554977-96554977
chr5:95870855-95871006	5	95870856	95871006	ENSG00000310517	protein_coding	ENST00000852907	96661935	791004.000000	proximity ENSG00000310517:95661935-97661935
chr5:95872715-95872866	5	95872716	95872866	ENSG00000118985	protein_coding	ENST00000237853	95961851	89060.000000	proximity ENSG00000118985:94961851-96961851
chr5:95872715-95872866	5	95872716	95872866	ENSG00000145757	protein_coding	ENST00000274432	95682991	189800.000000	proximity ENSG00000145757:94682991-96682991
chr5:95872715-95872866	5	95872716	95872866	ENSG00000153347	protein_coding	ENST00000283357	95391366	481425.000000	proximity ENSG00000153347:94391366-96391366
chr5:95872715-95872866	5	95872716	95872866	ENSG00000164291	protein_coding	ENST00000380009	95555101	317690.000000	proximity ENSG00000164291:94555101-96555101
chr5:95872715-95872866	5	95872716	95872866	ENSG00000164292	protein_coding	ENST00000379982	95731336	141455.000000	proximity ENSG00000164292:94731336-96731336
chr5:95872715-95872866	5	95872716	95872866	ENSG00000164307	protein_coding	ENST00000296754	96808100	935309.000000	proximity ENSG00000164307:95808100-97808100
chr5:95872715-95872866	5	95872716	95872866	ENSG00000173221	protein_coding	ENST00000958151	95822728	50063.000000	proximity ENSG00000173221:94822728-96822728
chr5:95872715-95872866	5	95872716	95872866	ENSG00000175426	protein_coding	ENST00000947120	96433293	560502.000000	proximity ENSG00000175426:95433293-97433293
chr5:95872715-95872866	5	95872716	95872866	ENSG00000175449	protein_coding	ENST00000458310	95646889	225902.000000	proximity ENSG00000175449:94646889-96646889
chr5:95872715-95872866	5	95872716	95872866	ENSG00000175471	protein_coding	ENST00000515393	95285094	587697.000000	proximity ENSG00000175471:94285094-96285094
chr5:95872715-95872866	5	95872716	95872866	ENSG00000178015	protein_coding	ENST00000380007	95620087	252704.000000	proximity ENSG00000178015:94620087-96620087
chr5:95872715-95872866	5	95872716	95872866	ENSG00000198677	protein_coding	ENST00000649566	95554977	317814.000000	proximity ENSG00000198677:94554977-96554977
chr5:95872715-95872866	5	95872716	95872866	ENSG00000310517	protein_coding	ENST00000852907	96661935	789144.000000	proximity ENSG00000310517:95661935-97661935
chr5:95878495-95878646	5	95878496	95878646	ENSG00000118985	protein_coding	ENST00000237853	95961851	83280.000000	proximity ENSG00000118985:94961851-96961851
chr5:95878495-95878646	5	95878496	95878646	ENSG00000145757	protein_coding	ENST00000274432	95682991	195580.000000	proximity ENSG00000145757:94682991-96682991
chr5:95878495-95878646	5	95878496	95878646	ENSG00000153347	protein_coding	ENST00000283357	95391366	487205.000000	proximity ENSG00000153347:94391366-96391366
chr5:95878495-95878646	5	95878496	95878646	ENSG00000164291	protein_coding	ENST00000380009	95555101	323470.000000	proximity ENSG00000164291:94555101-96555101
chr5:95878495-95878646	5	95878496	95878646	ENSG00000164292	protein_coding	ENST00000379982	95731336	147235.000000	proximity ENSG00000164292:94731336-96731336
chr5:95878495-95878646	5	95878496	95878646	ENSG00000164307	protein_coding	ENST00000296754	96808100	929529.000000	proximity ENSG00000164307:95808100-97808100
chr5:95878495-95878646	5	95878496	95878646	ENSG00000164308	protein_coding	ENST00000510373	96875986	997415.000000	proximity ENSG00000164308:95875986-97875986
chr5:95878495-95878646	5	95878496	95878646	ENSG00000173221	protein_coding	ENST00000958151	95822728	55843.000000	proximity ENSG00000173221:94822728-96822728
chr5:95878495-95878646	5	95878496	95878646	ENSG00000175426	protein_coding	ENST00000947120	96433293	554722.000000	proximity ENSG00000175426:95433293-97433293
chr5:95878495-95878646	5	95878496	95878646	ENSG00000175449	protein_coding	ENST00000458310	95646889	231682.000000	proximity ENSG00000175449:94646889-96646889
chr5:95878495-95878646	5	95878496	95878646	ENSG00000175471	protein_coding	ENST00000515393	95285094	593477.000000	proximity ENSG00000175471:94285094-96285094
chr5:95878495-95878646	5	95878496	95878646	ENSG00000178015	protein_coding	ENST00000380007	95620087	258484.000000	proximity ENSG00000178015:94620087-96620087
chr5:95878495-95878646	5	95878496	95878646	ENSG00000198677	protein_coding	ENST00000649566	95554977	323594.000000	proximity ENSG00000198677:94554977-96554977
chr5:95878495-95878646	5	95878496	95878646	ENSG00000310517	protein_coding	ENST00000852907	96661935	783364.000000	proximity ENSG00000310517:95661935-97661935
chr5:95878715-95878866	5	95878716	95878866	ENSG00000118985	protein_coding	ENST00000237853	95961851	83060.000000	proximity ENSG00000118985:94961851-96961851
chr5:95878715-95878866	5	95878716	95878866	ENSG00000145757	protein_coding	ENST00000274432	95682991	195800.000000	proximity ENSG00000145757:94682991-96682991
chr5:95878715-95878866	5	95878716	95878866	ENSG00000153347	protein_coding	ENST00000283357	95391366	487425.000000	proximity ENSG00000153347:94391366-96391366
chr5:95878715-95878866	5	95878716	95878866	ENSG00000164291	protein_coding	ENST00000380009	95555101	323690.000000	proximity ENSG00000164291:94555101-96555101
chr5:95878715-95878866	5	95878716	95878866	ENSG00000164292	protein_coding	ENST00000379982	95731336	147455.000000	proximity ENSG00000164292:94731336-96731336
chr5:95878715-95878866	5	95878716	95878866	ENSG00000164307	protein_coding	ENST00000296754	96808100	929309.000000	proximity ENSG00000164307:95808100-97808100
chr5:95878715-95878866	5	95878716	95878866	ENSG00000164308	protein_coding	ENST00000510373	96875986	997195.000000	proximity ENSG00000164308:95875986-97875986
chr5:95878715-95878866	5	95878716	95878866	ENSG00000173221	protein_coding	ENST00000958151	95822728	56063.000000	proximity ENSG00000173221:94822728-96822728
chr5:95878715-95878866	5	95878716	95878866	ENSG00000175426	protein_coding	ENST00000947120	96433293	554502.000000	proximity ENSG00000175426:95433293-97433293
chr5:95878715-95878866	5	95878716	95878866	ENSG00000175449	protein_coding	ENST00000458310	95646889	231902.000000	proximity ENSG00000175449:94646889-96646889
chr5:95878715-95878866	5	95878716	95878866	ENSG00000175471	protein_coding	ENST00000515393	95285094	593697.000000	proximity ENSG00000175471:94285094-96285094
chr5:95878715-95878866	5	95878716	95878866	ENSG00000178015	protein_coding	ENST00000380007	95620087	258704.000000	proximity ENSG00000178015:94620087-96620087
chr5:95878715-95878866	5	95878716	95878866	ENSG00000198677	protein_coding	ENST00000649566	95554977	323814.000000	proximity ENSG00000198677:94554977-96554977
chr5:95878715-95878866	5	95878716	95878866	ENSG00000310517	protein_coding	ENST00000852907	96661935	783144.000000	proximity ENSG00000310517:95661935-97661935
chr5:95879135-95879286	5	95879136	95879286	ENSG00000118985	protein_coding	ENST00000237853	95961851	82640.000000	proximity ENSG00000118985:94961851-96961851
chr5:95879135-95879286	5	95879136	95879286	ENSG00000145757	protein_coding	ENST00000274432	95682991	196220.000000	proximity ENSG00000145757:94682991-96682991
chr5:95879135-95879286	5	95879136	95879286	ENSG00000153347	protein_coding	ENST00000283357	95391366	487845.000000	proximity ENSG00000153347:94391366-96391366
chr5:95879135-95879286	5	95879136	95879286	ENSG00000164291	protein_coding	ENST00000380009	95555101	324110.000000	proximity ENSG00000164291:94555101-96555101
chr5:95879135-95879286	5	95879136	95879286	ENSG00000164292	protein_coding	ENST00000379982	95731336	147875.000000	proximity ENSG00000164292:94731336-96731336
chr5:95879135-95879286	5	95879136	95879286	ENSG00000164307	protein_coding	ENST00000296754	96808100	928889.000000	proximity ENSG00000164307:95808100-97808100
chr5:95879135-95879286	5	95879136	95879286	ENSG00000164308	protein_coding	ENST00000510373	96875986	996775.000000	proximity ENSG00000164308:95875986-97875986
chr5:95879135-95879286	5	95879136	95879286	ENSG00000173221	protein_coding	ENST00000958151	95822728	56483.000000	proximity ENSG00000173221:94822728-96822728
chr5:95879135-95879286	5	95879136	95879286	ENSG00000175426	protein_coding	ENST00000947120	96433293	554082.000000	proximity ENSG00000175426:95433293-97433293
chr5:95879135-95879286	5	95879136	95879286	ENSG00000175449	protein_coding	ENST00000458310	95646889	232322.000000	proximity ENSG00000175449:94646889-96646889
chr5:95879135-95879286	5	95879136	95879286	ENSG00000175471	protein_coding	ENST00000515393	95285094	594117.000000	proximity ENSG00000175471:94285094-96285094
chr5:95879135-95879286	5	95879136	95879286	ENSG00000178015	protein_coding	ENST00000380007	95620087	259124.000000	proximity ENSG00000178015:94620087-96620087
chr5:95879135-95879286	5	95879136	95879286	ENSG00000198677	protein_coding	ENST00000649566	95554977	324234.000000	proximity ENSG00000198677:94554977-96554977
chr5:95879135-95879286	5	95879136	95879286	ENSG00000310517	protein_coding	ENST00000852907	96661935	782724.000000	proximity ENSG00000310517:95661935-97661935
chr5:95883635-95883786	5	95883636	95883786	ENSG00000118985	protein_coding	ENST00000237853	95961851	78140.000000	proximity ENSG00000118985:94961851-96961851
chr5:95883635-95883786	5	95883636	95883786	ENSG00000145757	protein_coding	ENST00000274432	95682991	200720.000000	proximity ENSG00000145757:94682991-96682991
chr5:95883635-95883786	5	95883636	95883786	ENSG00000153347	protein_coding	ENST00000283357	95391366	492345.000000	proximity ENSG00000153347:94391366-96391366
chr5:95883635-95883786	5	95883636	95883786	ENSG00000164291	protein_coding	ENST00000380009	95555101	328610.000000	proximity ENSG00000164291:94555101-96555101
chr5:95883635-95883786	5	95883636	95883786	ENSG00000164292	protein_coding	ENST00000379982	95731336	152375.000000	proximity ENSG00000164292:94731336-96731336
chr5:95883635-95883786	5	95883636	95883786	ENSG00000164307	protein_coding	ENST00000296754	96808100	924389.000000	proximity ENSG00000164307:95808100-97808100
chr5:95883635-95883786	5	95883636	95883786	ENSG00000164308	protein_coding	ENST00000510373	96875986	992275.000000	proximity ENSG00000164308:95875986-97875986
chr5:95883635-95883786	5	95883636	95883786	ENSG00000173221	protein_coding	ENST00000958151	95822728	60983.000000	proximity ENSG00000173221:94822728-96822728
chr5:95883635-95883786	5	95883636	95883786	ENSG00000175426	protein_coding	ENST00000947120	96433293	549582.000000	proximity ENSG00000175426:95433293-97433293
chr5:95883635-95883786	5	95883636	95883786	ENSG00000175449	protein_coding	ENST00000458310	95646889	236822.000000	proximity ENSG00000175449:94646889-96646889
chr5:95883635-95883786	5	95883636	95883786	ENSG00000175471	protein_coding	ENST00000515393	95285094	598617.000000	proximity ENSG00000175471:94285094-96285094
chr5:95883635-95883786	5	95883636	95883786	ENSG00000178015	protein_coding	ENST00000380007	95620087	263624.000000	proximity ENSG00000178015:94620087-96620087
chr5:95883635-95883786	5	95883636	95883786	ENSG00000198677	protein_coding	ENST00000649566	95554977	328734.000000	proximity ENSG00000198677:94554977-96554977
chr5:95883635-95883786	5	95883636	95883786	ENSG00000310517	protein_coding	ENST00000852907	96661935	778224.000000	proximity ENSG00000310517:95661935-97661935
chr5:95883795-95883946	5	95883796	95883946	ENSG00000118985	protein_coding	ENST00000237853	95961851	77980.000000	proximity ENSG00000118985:94961851-96961851
chr5:95883795-95883946	5	95883796	95883946	ENSG00000145757	protein_coding	ENST00000274432	95682991	200880.000000	proximity ENSG00000145757:94682991-96682991
chr5:95883795-95883946	5	95883796	95883946	ENSG00000153347	protein_coding	ENST00000283357	95391366	492505.000000	proximity ENSG00000153347:94391366-96391366
chr5:95883795-95883946	5	95883796	95883946	ENSG00000164291	protein_coding	ENST00000380009	95555101	328770.000000	proximity ENSG00000164291:94555101-96555101
chr5:95883795-95883946	5	95883796	95883946	ENSG00000164292	protein_coding	ENST00000379982	95731336	152535.000000	proximity ENSG00000164292:94731336-96731336
chr5:95883795-95883946	5	95883796	95883946	ENSG00000164307	protein_coding	ENST00000296754	96808100	924229.000000	proximity ENSG00000164307:95808100-97808100
chr5:95883795-95883946	5	95883796	95883946	ENSG00000164308	protein_coding	ENST00000510373	96875986	992115.000000	proximity ENSG00000164308:95875986-97875986
chr5:95883795-95883946	5	95883796	95883946	ENSG00000173221	protein_coding	ENST00000958151	95822728	61143.000000	proximity ENSG00000173221:94822728-96822728
chr5:95883795-95883946	5	95883796	95883946	ENSG00000175426	protein_coding	ENST00000947120	96433293	549422.000000	proximity ENSG00000175426:95433293-97433293
chr5:95883795-95883946	5	95883796	95883946	ENSG00000175449	protein_coding	ENST00000458310	95646889	236982.000000	proximity ENSG00000175449:94646889-96646889
chr5:95883795-95883946	5	95883796	95883946	ENSG00000175471	protein_coding	ENST00000515393	95285094	598777.000000	proximity ENSG00000175471:94285094-96285094
chr5:95883795-95883946	5	95883796	95883946	ENSG00000178015	protein_coding	ENST00000380007	95620087	263784.000000	proximity ENSG00000178015:94620087-96620087
chr5:95883795-95883946	5	95883796	95883946	ENSG00000198677	protein_coding	ENST00000649566	95554977	328894.000000	proximity ENSG00000198677:94554977-96554977
chr5:95883795-95883946	5	95883796	95883946	ENSG00000310517	protein_coding	ENST00000852907	96661935	778064.000000	proximity ENSG00000310517:95661935-97661935
chr5:95883955-95884106	5	95883956	95884106	ENSG00000118985	protein_coding	ENST00000237853	95961851	77820.000000	proximity ENSG00000118985:94961851-96961851
chr5:95883955-95884106	5	95883956	95884106	ENSG00000145757	protein_coding	ENST00000274432	95682991	201040.000000	proximity ENSG00000145757:94682991-96682991
chr5:95883955-95884106	5	95883956	95884106	ENSG00000153347	protein_coding	ENST00000283357	95391366	492665.000000	proximity ENSG00000153347:94391366-96391366
chr5:95883955-95884106	5	95883956	95884106	ENSG00000164291	protein_coding	ENST00000380009	95555101	328930.000000	proximity ENSG00000164291:94555101-96555101
chr5:95883955-95884106	5	95883956	95884106	ENSG00000164292	protein_coding	ENST00000379982	95731336	152695.000000	proximity ENSG00000164292:94731336-96731336
chr5:95883955-95884106	5	95883956	95884106	ENSG00000164307	protein_coding	ENST00000296754	96808100	924069.000000	proximity ENSG00000164307:95808100-97808100
chr5:95883955-95884106	5	95883956	95884106	ENSG00000164308	protein_coding	ENST00000510373	96875986	991955.000000	proximity ENSG00000164308:95875986-97875986
chr5:95883955-95884106	5	95883956	95884106	ENSG00000173221	protein_coding	ENST00000958151	95822728	61303.000000	proximity ENSG00000173221:94822728-96822728
chr5:95883955-95884106	5	95883956	95884106	ENSG00000175426	protein_coding	ENST00000947120	96433293	549262.000000	proximity ENSG00000175426:95433293-97433293
chr5:95883955-95884106	5	95883956	95884106	ENSG00000175449	protein_coding	ENST00000458310	95646889	237142.000000	proximity ENSG00000175449:94646889-96646889
chr5:95883955-95884106	5	95883956	95884106	ENSG00000175471	protein_coding	ENST00000515393	95285094	598937.000000	proximity ENSG00000175471:94285094-96285094
chr5:95883955-95884106	5	95883956	95884106	ENSG00000178015	protein_coding	ENST00000380007	95620087	263944.000000	proximity ENSG00000178015:94620087-96620087
chr5:95883955-95884106	5	95883956	95884106	ENSG00000198677	protein_coding	ENST00000649566	95554977	329054.000000	proximity ENSG00000198677:94554977-96554977
chr5:95883955-95884106	5	95883956	95884106	ENSG00000310517	protein_coding	ENST00000852907	96661935	777904.000000	proximity ENSG00000310517:95661935-97661935
chr5:95884195-95884426	5	95884196	95884426	ENSG00000118985	protein_coding	ENST00000237853	95961851	77540.000000	proximity ENSG00000118985:94961851-96961851
chr5:95884195-95884426	5	95884196	95884426	ENSG00000145757	protein_coding	ENST00000274432	95682991	201320.000000	proximity ENSG00000145757:94682991-96682991
chr5:95884195-95884426	5	95884196	95884426	ENSG00000153347	protein_coding	ENST00000283357	95391366	492945.000000	proximity ENSG00000153347:94391366-96391366
chr5:95884195-95884426	5	95884196	95884426	ENSG00000164291	protein_coding	ENST00000380009	95555101	329210.000000	proximity ENSG00000164291:94555101-96555101
chr5:95884195-95884426	5	95884196	95884426	ENSG00000164292	protein_coding	ENST00000379982	95731336	152975.000000	proximity ENSG00000164292:94731336-96731336
chr5:95884195-95884426	5	95884196	95884426	ENSG00000164307	protein_coding	ENST00000296754	96808100	923789.000000	proximity ENSG00000164307:95808100-97808100
chr5:95884195-95884426	5	95884196	95884426	ENSG00000164308	protein_coding	ENST00000510373	96875986	991675.000000	proximity ENSG00000164308:95875986-97875986
chr5:95884195-95884426	5	95884196	95884426	ENSG00000173221	protein_coding	ENST00000958151	95822728	61583.000000	proximity ENSG00000173221:94822728-96822728
chr5:95884195-95884426	5	95884196	95884426	ENSG00000175426	protein_coding	ENST00000947120	96433293	548982.000000	proximity ENSG00000175426:95433293-97433293
chr5:95884195-95884426	5	95884196	95884426	ENSG00000175449	protein_coding	ENST00000458310	95646889	237422.000000	proximity ENSG00000175449:94646889-96646889
chr5:95884195-95884426	5	95884196	95884426	ENSG00000175471	protein_coding	ENST00000515393	95285094	599217.000000	proximity ENSG00000175471:94285094-96285094
chr5:95884195-95884426	5	95884196	95884426	ENSG00000178015	protein_coding	ENST00000380007	95620087	264224.000000	proximity ENSG00000178015:94620087-96620087
chr5:95884195-95884426	5	95884196	95884426	ENSG00000198677	protein_coding	ENST00000649566	95554977	329334.000000	proximity ENSG00000198677:94554977-96554977
chr5:95884195-95884426	5	95884196	95884426	ENSG00000310517	protein_coding	ENST00000852907	96661935	777624.000000	proximity ENSG00000310517:95661935-97661935
chr5:95884655-95884806	5	95884656	95884806	ENSG00000118985	protein_coding	ENST00000237853	95961851	77120.000000	proximity ENSG00000118985:94961851-96961851
chr5:95884655-95884806	5	95884656	95884806	ENSG00000145757	protein_coding	ENST00000274432	95682991	201740.000000	proximity ENSG00000145757:94682991-96682991
chr5:95884655-95884806	5	95884656	95884806	ENSG00000153347	protein_coding	ENST00000283357	95391366	493365.000000	proximity ENSG00000153347:94391366-96391366
chr5:95884655-95884806	5	95884656	95884806	ENSG00000164291	protein_coding	ENST00000380009	95555101	329630.000000	proximity ENSG00000164291:94555101-96555101
chr5:95884655-95884806	5	95884656	95884806	ENSG00000164292	protein_coding	ENST00000379982	95731336	153395.000000	proximity ENSG00000164292:94731336-96731336
chr5:95884655-95884806	5	95884656	95884806	ENSG00000164307	protein_coding	ENST00000296754	96808100	923369.000000	proximity ENSG00000164307:95808100-97808100
chr5:95884655-95884806	5	95884656	95884806	ENSG00000164308	protein_coding	ENST00000510373	96875986	991255.000000	proximity ENSG00000164308:95875986-97875986
chr5:95884655-95884806	5	95884656	95884806	ENSG00000173221	protein_coding	ENST00000958151	95822728	62003.000000	proximity ENSG00000173221:94822728-96822728
chr5:95884655-95884806	5	95884656	95884806	ENSG00000175426	protein_coding	ENST00000947120	96433293	548562.000000	proximity ENSG00000175426:95433293-97433293
chr5:95884655-95884806	5	95884656	95884806	ENSG00000175449	protein_coding	ENST00000458310	95646889	237842.000000	proximity ENSG00000175449:94646889-96646889
chr5:95884655-95884806	5	95884656	95884806	ENSG00000175471	protein_coding	ENST00000515393	95285094	599637.000000	proximity ENSG00000175471:94285094-96285094
chr5:95884655-95884806	5	95884656	95884806	ENSG00000178015	protein_coding	ENST00000380007	95620087	264644.000000	proximity ENSG00000178015:94620087-96620087
chr5:95884655-95884806	5	95884656	95884806	ENSG00000198677	protein_coding	ENST00000649566	95554977	329754.000000	proximity ENSG00000198677:94554977-96554977
chr5:95884655-95884806	5	95884656	95884806	ENSG00000310517	protein_coding	ENST00000852907	96661935	777204.000000	proximity ENSG00000310517:95661935-97661935
chr5:958869-959020	5	958870	959020	ENSG00000028310	protein_coding	ENST00000869701	892838	66107.000000	proximity ENSG00000028310:1-1892838
chr5:958869-959020	5	958870	959020	ENSG00000049656	protein_coding	ENST00000966757	1345070	386125.000000	proximity ENSG00000049656:345070-2345070
chr5:958869-959020	5	958870	959020	ENSG00000063438	protein_coding	ENST00000949535	343559	615386.000000	proximity ENSG00000063438:1-1343559
chr5:958869-959020	5	958870	959020	ENSG00000066230	protein_coding	ENST00000264938	524449	434496.000000	proximity ENSG00000066230:1-1524449
chr5:958869-959020	5	958870	959020	ENSG00000071539	protein_coding	ENST00000166345	892884	66061.000000	proximity ENSG00000071539:1-1892884
chr5:958869-959020	5	958870	959020	ENSG00000073578	protein_coding	ENST00000952707	218274	740671.000000	proximity ENSG00000073578:1-1218274
chr5:958869-959020	5	958870	959020	ENSG00000112877	protein_coding	ENST00000856935	612337	346608.000000	proximity ENSG00000112877:1-1612337
chr5:958869-959020	5	958870	959020	ENSG00000113430	protein_coding	ENST00000879328	1883276	924331.000000	proximity ENSG00000113430:883276-2883276
chr5:958869-959020	5	958870	959020	ENSG00000113504	protein_coding	ENST00000851006	1155916	196971.000000	proximity ENSG00000113504:155916-2155916
chr5:958869-959020	5	958870	959020	ENSG00000142319	protein_coding	ENST00000270349	1445440	486495.000000	proximity ENSG00000142319:445440-2445440
chr5:958869-959020	5	958870	959020	ENSG00000145494	protein_coding	ENST00000933864	1801407	842462.000000	proximity ENSG00000145494:801407-2801407
chr5:958869-959020	5	958870	959020	ENSG00000145506	protein_coding	ENST00000866687	1008021	49076.000000	proximity ENSG00000145506:8021-2008021
chr5:958869-959020	5	958870	959020	ENSG00000153395	protein_coding	ENST00000934189	1524234	565289.000000	proximity ENSG00000153395:524234-2524234
chr5:958869-959020	5	958870	959020	ENSG00000153404	protein_coding	ENST00000637938	92168	866777.000000	proximity ENSG00000153404:1-1092168
chr5:958869-959020	5	958870	959020	ENSG00000164362	protein_coding	ENST00000922986	1295076	336131.000000	proximity ENSG00000164362:295076-2295076
chr5:958869-959020	5	958870	959020	ENSG00000164363	protein_coding	ENST00000324642	1225381	266436.000000	proximity ENSG00000164363:225381-2225381
chr5:958869-959020	5	958870	959020	ENSG00000164366	protein_coding	ENST00000296824	218153	740792.000000	proximity ENSG00000164366:1-1218153
chr5:958869-959020	5	958870	959020	ENSG00000171368	protein_coding	ENST00000941398	691134	267811.000000	proximity ENSG00000171368:1-1691134
chr5:958869-959020	5	958870	959020	ENSG00000171421	protein_coding	ENST00000887752	1801362	842417.000000	proximity ENSG00000171421:801362-2801362
chr5:958869-959020	5	958870	959020	ENSG00000174358	protein_coding	ENST00000304460	1201595	242650.000000	proximity ENSG00000174358:201595-2201595
chr5:958869-959020	5	958870	959020	ENSG00000180104	protein_coding	ENST00000929778	442522	516423.000000	proximity ENSG00000180104:1-1442522
chr5:958869-959020	5	958870	959020	ENSG00000185028	protein_coding	ENST00000328278	191495	767450.000000	proximity ENSG00000185028:1-1191495
chr5:958869-959020	5	958870	959020	ENSG00000188818	protein_coding	ENST00000283441	850986	107959.000000	proximity ENSG00000188818:1-1850986
chr5:958869-959020	5	958870	959020	ENSG00000206077	protein_coding	ENST00000508859	784729	174216.000000	proximity ENSG00000206077:1-1784729
chr5:958869-959020	5	958870	959020	ENSG00000249915	protein_coding	ENST00000509581	271657	687288.000000	proximity ENSG00000249915:1-1271657
chr5:95892875-95893026	5	95892876	95893026	ENSG00000118985	protein_coding	ENST00000237853	95961851	68900.000000	proximity ENSG00000118985:94961851-96961851
chr5:95892875-95893026	5	95892876	95893026	ENSG00000145757	protein_coding	ENST00000274432	95682991	209960.000000	proximity ENSG00000145757:94682991-96682991
chr5:95892875-95893026	5	95892876	95893026	ENSG00000153347	protein_coding	ENST00000283357	95391366	501585.000000	proximity ENSG00000153347:94391366-96391366
chr5:95892875-95893026	5	95892876	95893026	ENSG00000164291	protein_coding	ENST00000380009	95555101	337850.000000	proximity ENSG00000164291:94555101-96555101
chr5:95892875-95893026	5	95892876	95893026	ENSG00000164292	protein_coding	ENST00000379982	95731336	161615.000000	proximity ENSG00000164292:94731336-96731336
chr5:95892875-95893026	5	95892876	95893026	ENSG00000164307	protein_coding	ENST00000296754	96808100	915149.000000	proximity ENSG00000164307:95808100-97808100
chr5:95892875-95893026	5	95892876	95893026	ENSG00000164308	protein_coding	ENST00000510373	96875986	983035.000000	proximity ENSG00000164308:95875986-97875986
chr5:95892875-95893026	5	95892876	95893026	ENSG00000173221	protein_coding	ENST00000958151	95822728	70223.000000	proximity ENSG00000173221:94822728-96822728
chr5:95892875-95893026	5	95892876	95893026	ENSG00000175426	protein_coding	ENST00000947120	96433293	540342.000000	proximity ENSG00000175426:95433293-97433293
chr5:95892875-95893026	5	95892876	95893026	ENSG00000175449	protein_coding	ENST00000458310	95646889	246062.000000	proximity ENSG00000175449:94646889-96646889
chr5:95892875-95893026	5	95892876	95893026	ENSG00000175471	protein_coding	ENST00000515393	95285094	607857.000000	proximity ENSG00000175471:94285094-96285094
chr5:95892875-95893026	5	95892876	95893026	ENSG00000178015	protein_coding	ENST00000380007	95620087	272864.000000	proximity ENSG00000178015:94620087-96620087
chr5:95892875-95893026	5	95892876	95893026	ENSG00000198677	protein_coding	ENST00000649566	95554977	337974.000000	proximity ENSG00000198677:94554977-96554977
chr5:95892875-95893026	5	95892876	95893026	ENSG00000310517	protein_coding	ENST00000852907	96661935	768984.000000	proximity ENSG00000310517:95661935-97661935
chr5:95895855-95896006	5	95895856	95896006	ENSG00000118985	protein_coding	ENST00000237853	95961851	65920.000000	proximity ENSG00000118985:94961851-96961851
chr5:95895855-95896006	5	95895856	95896006	ENSG00000145757	protein_coding	ENST00000274432	95682991	212940.000000	proximity ENSG00000145757:94682991-96682991
chr5:95895855-95896006	5	95895856	95896006	ENSG00000153347	protein_coding	ENST00000283357	95391366	504565.000000	proximity ENSG00000153347:94391366-96391366
chr5:95895855-95896006	5	95895856	95896006	ENSG00000164291	protein_coding	ENST00000380009	95555101	340830.000000	proximity ENSG00000164291:94555101-96555101
chr5:95895855-95896006	5	95895856	95896006	ENSG00000164292	protein_coding	ENST00000379982	95731336	164595.000000	proximity ENSG00000164292:94731336-96731336
chr5:95895855-95896006	5	95895856	95896006	ENSG00000164307	protein_coding	ENST00000296754	96808100	912169.000000	proximity ENSG00000164307:95808100-97808100
chr5:95895855-95896006	5	95895856	95896006	ENSG00000164308	protein_coding	ENST00000510373	96875986	980055.000000	proximity ENSG00000164308:95875986-97875986
chr5:95895855-95896006	5	95895856	95896006	ENSG00000173221	protein_coding	ENST00000958151	95822728	73203.000000	proximity ENSG00000173221:94822728-96822728
chr5:95895855-95896006	5	95895856	95896006	ENSG00000175426	protein_coding	ENST00000947120	96433293	537362.000000	proximity ENSG00000175426:95433293-97433293
chr5:95895855-95896006	5	95895856	95896006	ENSG00000175449	protein_coding	ENST00000458310	95646889	249042.000000	proximity ENSG00000175449:94646889-96646889
chr5:95895855-95896006	5	95895856	95896006	ENSG00000175471	protein_coding	ENST00000515393	95285094	610837.000000	proximity ENSG00000175471:94285094-96285094
chr5:95895855-95896006	5	95895856	95896006	ENSG00000178015	protein_coding	ENST00000380007	95620087	275844.000000	proximity ENSG00000178015:94620087-96620087
chr5:95895855-95896006	5	95895856	95896006	ENSG00000198677	protein_coding	ENST00000649566	95554977	340954.000000	proximity ENSG00000198677:94554977-96554977
chr5:95895855-95896006	5	95895856	95896006	ENSG00000310517	protein_coding	ENST00000852907	96661935	766004.000000	proximity ENSG00000310517:95661935-97661935
chr5:95900495-95900646	5	95900496	95900646	ENSG00000118985	protein_coding	ENST00000237853	95961851	61280.000000	proximity ENSG00000118985:94961851-96961851
chr5:95900495-95900646	5	95900496	95900646	ENSG00000145757	protein_coding	ENST00000274432	95682991	217580.000000	proximity ENSG00000145757:94682991-96682991
chr5:95900495-95900646	5	95900496	95900646	ENSG00000153347	protein_coding	ENST00000283357	95391366	509205.000000	proximity ENSG00000153347:94391366-96391366
chr5:95900495-95900646	5	95900496	95900646	ENSG00000164291	protein_coding	ENST00000380009	95555101	345470.000000	proximity ENSG00000164291:94555101-96555101
chr5:95900495-95900646	5	95900496	95900646	ENSG00000164292	protein_coding	ENST00000379982	95731336	169235.000000	proximity ENSG00000164292:94731336-96731336
chr5:95900495-95900646	5	95900496	95900646	ENSG00000164307	protein_coding	ENST00000296754	96808100	907529.000000	proximity ENSG00000164307:95808100-97808100
chr5:95900495-95900646	5	95900496	95900646	ENSG00000164308	protein_coding	ENST00000510373	96875986	975415.000000	proximity ENSG00000164308:95875986-97875986
chr5:95900495-95900646	5	95900496	95900646	ENSG00000173221	protein_coding	ENST00000958151	95822728	77843.000000	proximity ENSG00000173221:94822728-96822728
chr5:95900495-95900646	5	95900496	95900646	ENSG00000175426	protein_coding	ENST00000947120	96433293	532722.000000	proximity ENSG00000175426:95433293-97433293
chr5:95900495-95900646	5	95900496	95900646	ENSG00000175449	protein_coding	ENST00000458310	95646889	253682.000000	proximity ENSG00000175449:94646889-96646889
chr5:95900495-95900646	5	95900496	95900646	ENSG00000175471	protein_coding	ENST00000515393	95285094	615477.000000	proximity ENSG00000175471:94285094-96285094
chr5:95900495-95900646	5	95900496	95900646	ENSG00000178015	protein_coding	ENST00000380007	95620087	280484.000000	proximity ENSG00000178015:94620087-96620087
chr5:95900495-95900646	5	95900496	95900646	ENSG00000198677	protein_coding	ENST00000649566	95554977	345594.000000	proximity ENSG00000198677:94554977-96554977
chr5:95900495-95900646	5	95900496	95900646	ENSG00000310517	protein_coding	ENST00000852907	96661935	761364.000000	proximity ENSG00000310517:95661935-97661935
chr5:95901775-95901926	5	95901776	95901926	ENSG00000118985	protein_coding	ENST00000237853	95961851	60000.000000	proximity ENSG00000118985:94961851-96961851
chr5:95901775-95901926	5	95901776	95901926	ENSG00000145757	protein_coding	ENST00000274432	95682991	218860.000000	proximity ENSG00000145757:94682991-96682991
chr5:95901775-95901926	5	95901776	95901926	ENSG00000153347	protein_coding	ENST00000283357	95391366	510485.000000	proximity ENSG00000153347:94391366-96391366
chr5:95901775-95901926	5	95901776	95901926	ENSG00000164291	protein_coding	ENST00000380009	95555101	346750.000000	proximity ENSG00000164291:94555101-96555101
chr5:95901775-95901926	5	95901776	95901926	ENSG00000164292	protein_coding	ENST00000379982	95731336	170515.000000	proximity ENSG00000164292:94731336-96731336
chr5:95901775-95901926	5	95901776	95901926	ENSG00000164307	protein_coding	ENST00000296754	96808100	906249.000000	proximity ENSG00000164307:95808100-97808100
chr5:95901775-95901926	5	95901776	95901926	ENSG00000164308	protein_coding	ENST00000510373	96875986	974135.000000	proximity ENSG00000164308:95875986-97875986
chr5:95901775-95901926	5	95901776	95901926	ENSG00000173221	protein_coding	ENST00000958151	95822728	79123.000000	proximity ENSG00000173221:94822728-96822728
chr5:95901775-95901926	5	95901776	95901926	ENSG00000175426	protein_coding	ENST00000947120	96433293	531442.000000	proximity ENSG00000175426:95433293-97433293
chr5:95901775-95901926	5	95901776	95901926	ENSG00000175449	protein_coding	ENST00000458310	95646889	254962.000000	proximity ENSG00000175449:94646889-96646889
chr5:95901775-95901926	5	95901776	95901926	ENSG00000175471	protein_coding	ENST00000515393	95285094	616757.000000	proximity ENSG00000175471:94285094-96285094
chr5:95901775-95901926	5	95901776	95901926	ENSG00000178015	protein_coding	ENST00000380007	95620087	281764.000000	proximity ENSG00000178015:94620087-96620087
chr5:95901775-95901926	5	95901776	95901926	ENSG00000198677	protein_coding	ENST00000649566	95554977	346874.000000	proximity ENSG00000198677:94554977-96554977
chr5:95901775-95901926	5	95901776	95901926	ENSG00000310517	protein_coding	ENST00000852907	96661935	760084.000000	proximity ENSG00000310517:95661935-97661935
chr5:95902075-95902226	5	95902076	95902226	ENSG00000118985	protein_coding	ENST00000237853	95961851	59700.000000	proximity ENSG00000118985:94961851-96961851
chr5:95902075-95902226	5	95902076	95902226	ENSG00000145757	protein_coding	ENST00000274432	95682991	219160.000000	proximity ENSG00000145757:94682991-96682991
chr5:95902075-95902226	5	95902076	95902226	ENSG00000153347	protein_coding	ENST00000283357	95391366	510785.000000	proximity ENSG00000153347:94391366-96391366
chr5:95902075-95902226	5	95902076	95902226	ENSG00000164291	protein_coding	ENST00000380009	95555101	347050.000000	proximity ENSG00000164291:94555101-96555101
chr5:95902075-95902226	5	95902076	95902226	ENSG00000164292	protein_coding	ENST00000379982	95731336	170815.000000	proximity ENSG00000164292:94731336-96731336
chr5:95902075-95902226	5	95902076	95902226	ENSG00000164307	protein_coding	ENST00000296754	96808100	905949.000000	proximity ENSG00000164307:95808100-97808100
chr5:95902075-95902226	5	95902076	95902226	ENSG00000164308	protein_coding	ENST00000510373	96875986	973835.000000	proximity ENSG00000164308:95875986-97875986
chr5:95902075-95902226	5	95902076	95902226	ENSG00000173221	protein_coding	ENST00000958151	95822728	79423.000000	proximity ENSG00000173221:94822728-96822728
chr5:95902075-95902226	5	95902076	95902226	ENSG00000175426	protein_coding	ENST00000947120	96433293	531142.000000	proximity ENSG00000175426:95433293-97433293
chr5:95902075-95902226	5	95902076	95902226	ENSG00000175449	protein_coding	ENST00000458310	95646889	255262.000000	proximity ENSG00000175449:94646889-96646889
chr5:95902075-95902226	5	95902076	95902226	ENSG00000175471	protein_coding	ENST00000515393	95285094	617057.000000	proximity ENSG00000175471:94285094-96285094
chr5:95902075-95902226	5	95902076	95902226	ENSG00000178015	protein_coding	ENST00000380007	95620087	282064.000000	proximity ENSG00000178015:94620087-96620087
chr5:95902075-95902226	5	95902076	95902226	ENSG00000198677	protein_coding	ENST00000649566	95554977	347174.000000	proximity ENSG00000198677:94554977-96554977
chr5:95902075-95902226	5	95902076	95902226	ENSG00000310517	protein_coding	ENST00000852907	96661935	759784.000000	proximity ENSG00000310517:95661935-97661935
chr5:95902355-95902506	5	95902356	95902506	ENSG00000118985	protein_coding	ENST00000237853	95961851	59420.000000	proximity ENSG00000118985:94961851-96961851
chr5:95902355-95902506	5	95902356	95902506	ENSG00000145757	protein_coding	ENST00000274432	95682991	219440.000000	proximity ENSG00000145757:94682991-96682991
chr5:95902355-95902506	5	95902356	95902506	ENSG00000153347	protein_coding	ENST00000283357	95391366	511065.000000	proximity ENSG00000153347:94391366-96391366
chr5:95902355-95902506	5	95902356	95902506	ENSG00000164291	protein_coding	ENST00000380009	95555101	347330.000000	proximity ENSG00000164291:94555101-96555101
chr5:95902355-95902506	5	95902356	95902506	ENSG00000164292	protein_coding	ENST00000379982	95731336	171095.000000	proximity ENSG00000164292:94731336-96731336
chr5:95902355-95902506	5	95902356	95902506	ENSG00000164307	protein_coding	ENST00000296754	96808100	905669.000000	proximity ENSG00000164307:95808100-97808100
chr5:95902355-95902506	5	95902356	95902506	ENSG00000164308	protein_coding	ENST00000510373	96875986	973555.000000	proximity ENSG00000164308:95875986-97875986
chr5:95902355-95902506	5	95902356	95902506	ENSG00000173221	protein_coding	ENST00000958151	95822728	79703.000000	proximity ENSG00000173221:94822728-96822728
chr5:95902355-95902506	5	95902356	95902506	ENSG00000175426	protein_coding	ENST00000947120	96433293	530862.000000	proximity ENSG00000175426:95433293-97433293
chr5:95902355-95902506	5	95902356	95902506	ENSG00000175449	protein_coding	ENST00000458310	95646889	255542.000000	proximity ENSG00000175449:94646889-96646889
chr5:95902355-95902506	5	95902356	95902506	ENSG00000175471	protein_coding	ENST00000515393	95285094	617337.000000	proximity ENSG00000175471:94285094-96285094
chr5:95902355-95902506	5	95902356	95902506	ENSG00000178015	protein_coding	ENST00000380007	95620087	282344.000000	proximity ENSG00000178015:94620087-96620087
chr5:95902355-95902506	5	95902356	95902506	ENSG00000198677	protein_coding	ENST00000649566	95554977	347454.000000	proximity ENSG00000198677:94554977-96554977
chr5:95902355-95902506	5	95902356	95902506	ENSG00000310517	protein_coding	ENST00000852907	96661935	759504.000000	proximity ENSG00000310517:95661935-97661935
chr5:95906535-95906686	5	95906536	95906686	ENSG00000118985	protein_coding	ENST00000237853	95961851	55240.000000	proximity ENSG00000118985:94961851-96961851
chr5:95906535-95906686	5	95906536	95906686	ENSG00000145757	protein_coding	ENST00000274432	95682991	223620.000000	proximity ENSG00000145757:94682991-96682991
chr5:95906535-95906686	5	95906536	95906686	ENSG00000153347	protein_coding	ENST00000283357	95391366	515245.000000	proximity ENSG00000153347:94391366-96391366
chr5:95906535-95906686	5	95906536	95906686	ENSG00000164291	protein_coding	ENST00000380009	95555101	351510.000000	proximity ENSG00000164291:94555101-96555101
chr5:95906535-95906686	5	95906536	95906686	ENSG00000164292	protein_coding	ENST00000379982	95731336	175275.000000	proximity ENSG00000164292:94731336-96731336
chr5:95906535-95906686	5	95906536	95906686	ENSG00000164307	protein_coding	ENST00000296754	96808100	901489.000000	proximity ENSG00000164307:95808100-97808100
chr5:95906535-95906686	5	95906536	95906686	ENSG00000164308	protein_coding	ENST00000510373	96875986	969375.000000	proximity ENSG00000164308:95875986-97875986
chr5:95906535-95906686	5	95906536	95906686	ENSG00000173221	protein_coding	ENST00000958151	95822728	83883.000000	proximity ENSG00000173221:94822728-96822728
chr5:95906535-95906686	5	95906536	95906686	ENSG00000175426	protein_coding	ENST00000947120	96433293	526682.000000	proximity ENSG00000175426:95433293-97433293
chr5:95906535-95906686	5	95906536	95906686	ENSG00000175449	protein_coding	ENST00000458310	95646889	259722.000000	proximity ENSG00000175449:94646889-96646889
chr5:95906535-95906686	5	95906536	95906686	ENSG00000175471	protein_coding	ENST00000515393	95285094	621517.000000	proximity ENSG00000175471:94285094-96285094
chr5:95906535-95906686	5	95906536	95906686	ENSG00000178015	protein_coding	ENST00000380007	95620087	286524.000000	proximity ENSG00000178015:94620087-96620087
chr5:95906535-95906686	5	95906536	95906686	ENSG00000198677	protein_coding	ENST00000649566	95554977	351634.000000	proximity ENSG00000198677:94554977-96554977
chr5:95906535-95906686	5	95906536	95906686	ENSG00000310517	protein_coding	ENST00000852907	96661935	755324.000000	proximity ENSG00000310517:95661935-97661935
chr5:959084-959235	5	959085	959235	ENSG00000028310	protein_coding	ENST00000869701	892838	66322.000000	proximity ENSG00000028310:1-1892838
chr5:959084-959235	5	959085	959235	ENSG00000049656	protein_coding	ENST00000966757	1345070	385910.000000	proximity ENSG00000049656:345070-2345070
chr5:959084-959235	5	959085	959235	ENSG00000063438	protein_coding	ENST00000949535	343559	615601.000000	proximity ENSG00000063438:1-1343559
chr5:959084-959235	5	959085	959235	ENSG00000066230	protein_coding	ENST00000264938	524449	434711.000000	proximity ENSG00000066230:1-1524449
chr5:959084-959235	5	959085	959235	ENSG00000071539	protein_coding	ENST00000166345	892884	66276.000000	proximity ENSG00000071539:1-1892884
chr5:959084-959235	5	959085	959235	ENSG00000073578	protein_coding	ENST00000952707	218274	740886.000000	proximity ENSG00000073578:1-1218274
chr5:959084-959235	5	959085	959235	ENSG00000112877	protein_coding	ENST00000856935	612337	346823.000000	proximity ENSG00000112877:1-1612337
chr5:959084-959235	5	959085	959235	ENSG00000113430	protein_coding	ENST00000879328	1883276	924116.000000	proximity ENSG00000113430:883276-2883276
chr5:959084-959235	5	959085	959235	ENSG00000113504	protein_coding	ENST00000851006	1155916	196756.000000	proximity ENSG00000113504:155916-2155916
chr5:959084-959235	5	959085	959235	ENSG00000142319	protein_coding	ENST00000270349	1445440	486280.000000	proximity ENSG00000142319:445440-2445440
chr5:959084-959235	5	959085	959235	ENSG00000145494	protein_coding	ENST00000933864	1801407	842247.000000	proximity ENSG00000145494:801407-2801407
chr5:959084-959235	5	959085	959235	ENSG00000145506	protein_coding	ENST00000866687	1008021	48861.000000	proximity ENSG00000145506:8021-2008021
chr5:959084-959235	5	959085	959235	ENSG00000153395	protein_coding	ENST00000934189	1524234	565074.000000	proximity ENSG00000153395:524234-2524234
chr5:959084-959235	5	959085	959235	ENSG00000153404	protein_coding	ENST00000637938	92168	866992.000000	proximity ENSG00000153404:1-1092168
chr5:959084-959235	5	959085	959235	ENSG00000164362	protein_coding	ENST00000922986	1295076	335916.000000	proximity ENSG00000164362:295076-2295076
chr5:959084-959235	5	959085	959235	ENSG00000164363	protein_coding	ENST00000324642	1225381	266221.000000	proximity ENSG00000164363:225381-2225381
chr5:959084-959235	5	959085	959235	ENSG00000164366	protein_coding	ENST00000296824	218153	741007.000000	proximity ENSG00000164366:1-1218153
chr5:959084-959235	5	959085	959235	ENSG00000171368	protein_coding	ENST00000941398	691134	268026.000000	proximity ENSG00000171368:1-1691134
chr5:959084-959235	5	959085	959235	ENSG00000171421	protein_coding	ENST00000887752	1801362	842202.000000	proximity ENSG00000171421:801362-2801362
chr5:959084-959235	5	959085	959235	ENSG00000174358	protein_coding	ENST00000304460	1201595	242435.000000	proximity ENSG00000174358:201595-2201595
chr5:959084-959235	5	959085	959235	ENSG00000180104	protein_coding	ENST00000929778	442522	516638.000000	proximity ENSG00000180104:1-1442522
chr5:959084-959235	5	959085	959235	ENSG00000185028	protein_coding	ENST00000328278	191495	767665.000000	proximity ENSG00000185028:1-1191495
chr5:959084-959235	5	959085	959235	ENSG00000188818	protein_coding	ENST00000283441	850986	108174.000000	proximity ENSG00000188818:1-1850986
chr5:959084-959235	5	959085	959235	ENSG00000206077	protein_coding	ENST00000508859	784729	174431.000000	proximity ENSG00000206077:1-1784729
chr5:959084-959235	5	959085	959235	ENSG00000249915	protein_coding	ENST00000509581	271657	687503.000000	proximity ENSG00000249915:1-1271657
chr5:95916735-95916886	5	95916736	95916886	ENSG00000118985	protein_coding	ENST00000237853	95961851	45040.000000	proximity ENSG00000118985:94961851-96961851
chr5:95916735-95916886	5	95916736	95916886	ENSG00000145757	protein_coding	ENST00000274432	95682991	233820.000000	proximity ENSG00000145757:94682991-96682991
chr5:95916735-95916886	5	95916736	95916886	ENSG00000153347	protein_coding	ENST00000283357	95391366	525445.000000	proximity ENSG00000153347:94391366-96391366
chr5:95916735-95916886	5	95916736	95916886	ENSG00000164291	protein_coding	ENST00000380009	95555101	361710.000000	proximity ENSG00000164291:94555101-96555101
chr5:95916735-95916886	5	95916736	95916886	ENSG00000164292	protein_coding	ENST00000379982	95731336	185475.000000	proximity ENSG00000164292:94731336-96731336
chr5:95916735-95916886	5	95916736	95916886	ENSG00000164307	protein_coding	ENST00000296754	96808100	891289.000000	proximity ENSG00000164307:95808100-97808100
chr5:95916735-95916886	5	95916736	95916886	ENSG00000164308	protein_coding	ENST00000510373	96875986	959175.000000	proximity ENSG00000164308:95875986-97875986
chr5:95916735-95916886	5	95916736	95916886	ENSG00000173221	protein_coding	ENST00000958151	95822728	94083.000000	proximity ENSG00000173221:94822728-96822728
chr5:95916735-95916886	5	95916736	95916886	ENSG00000175426	protein_coding	ENST00000947120	96433293	516482.000000	proximity ENSG00000175426:95433293-97433293
chr5:95916735-95916886	5	95916736	95916886	ENSG00000175449	protein_coding	ENST00000458310	95646889	269922.000000	proximity ENSG00000175449:94646889-96646889
chr5:95916735-95916886	5	95916736	95916886	ENSG00000175471	protein_coding	ENST00000515393	95285094	631717.000000	proximity ENSG00000175471:94285094-96285094
chr5:95916735-95916886	5	95916736	95916886	ENSG00000178015	protein_coding	ENST00000380007	95620087	296724.000000	proximity ENSG00000178015:94620087-96620087
chr5:95916735-95916886	5	95916736	95916886	ENSG00000198677	protein_coding	ENST00000649566	95554977	361834.000000	proximity ENSG00000198677:94554977-96554977
chr5:95916735-95916886	5	95916736	95916886	ENSG00000310517	protein_coding	ENST00000852907	96661935	745124.000000	proximity ENSG00000310517:95661935-97661935
chr5:95924235-95924386	5	95924236	95924386	ENSG00000118985	protein_coding	ENST00000237853	95961851	37540.000000	proximity ENSG00000118985:94961851-96961851
chr5:95924235-95924386	5	95924236	95924386	ENSG00000145757	protein_coding	ENST00000274432	95682991	241320.000000	proximity ENSG00000145757:94682991-96682991
chr5:95924235-95924386	5	95924236	95924386	ENSG00000153347	protein_coding	ENST00000283357	95391366	532945.000000	proximity ENSG00000153347:94391366-96391366
chr5:95924235-95924386	5	95924236	95924386	ENSG00000164291	protein_coding	ENST00000380009	95555101	369210.000000	proximity ENSG00000164291:94555101-96555101
chr5:95924235-95924386	5	95924236	95924386	ENSG00000164292	protein_coding	ENST00000379982	95731336	192975.000000	proximity ENSG00000164292:94731336-96731336
chr5:95924235-95924386	5	95924236	95924386	ENSG00000164307	protein_coding	ENST00000296754	96808100	883789.000000	proximity ENSG00000164307:95808100-97808100
chr5:95924235-95924386	5	95924236	95924386	ENSG00000164308	protein_coding	ENST00000510373	96875986	951675.000000	proximity ENSG00000164308:95875986-97875986
chr5:95924235-95924386	5	95924236	95924386	ENSG00000173221	protein_coding	ENST00000958151	95822728	101583.000000	proximity ENSG00000173221:94822728-96822728
chr5:95924235-95924386	5	95924236	95924386	ENSG00000175426	protein_coding	ENST00000947120	96433293	508982.000000	proximity ENSG00000175426:95433293-97433293
chr5:95924235-95924386	5	95924236	95924386	ENSG00000175449	protein_coding	ENST00000458310	95646889	277422.000000	proximity ENSG00000175449:94646889-96646889
chr5:95924235-95924386	5	95924236	95924386	ENSG00000175471	protein_coding	ENST00000515393	95285094	639217.000000	proximity ENSG00000175471:94285094-96285094
chr5:95924235-95924386	5	95924236	95924386	ENSG00000178015	protein_coding	ENST00000380007	95620087	304224.000000	proximity ENSG00000178015:94620087-96620087
chr5:95924235-95924386	5	95924236	95924386	ENSG00000198677	protein_coding	ENST00000649566	95554977	369334.000000	proximity ENSG00000198677:94554977-96554977
chr5:95924235-95924386	5	95924236	95924386	ENSG00000310517	protein_coding	ENST00000852907	96661935	737624.000000	proximity ENSG00000310517:95661935-97661935
chr5:95924875-95925026	5	95924876	95925026	ENSG00000118985	protein_coding	ENST00000237853	95961851	36900.000000	proximity ENSG00000118985:94961851-96961851
chr5:95924875-95925026	5	95924876	95925026	ENSG00000145757	protein_coding	ENST00000274432	95682991	241960.000000	proximity ENSG00000145757:94682991-96682991
chr5:95924875-95925026	5	95924876	95925026	ENSG00000153347	protein_coding	ENST00000283357	95391366	533585.000000	proximity ENSG00000153347:94391366-96391366
chr5:95924875-95925026	5	95924876	95925026	ENSG00000164291	protein_coding	ENST00000380009	95555101	369850.000000	proximity ENSG00000164291:94555101-96555101
chr5:95924875-95925026	5	95924876	95925026	ENSG00000164292	protein_coding	ENST00000379982	95731336	193615.000000	proximity ENSG00000164292:94731336-96731336
chr5:95924875-95925026	5	95924876	95925026	ENSG00000164307	protein_coding	ENST00000296754	96808100	883149.000000	proximity ENSG00000164307:95808100-97808100
chr5:95924875-95925026	5	95924876	95925026	ENSG00000164308	protein_coding	ENST00000510373	96875986	951035.000000	proximity ENSG00000164308:95875986-97875986
chr5:95924875-95925026	5	95924876	95925026	ENSG00000173221	protein_coding	ENST00000958151	95822728	102223.000000	proximity ENSG00000173221:94822728-96822728
chr5:95924875-95925026	5	95924876	95925026	ENSG00000175426	protein_coding	ENST00000947120	96433293	508342.000000	proximity ENSG00000175426:95433293-97433293
chr5:95924875-95925026	5	95924876	95925026	ENSG00000175449	protein_coding	ENST00000458310	95646889	278062.000000	proximity ENSG00000175449:94646889-96646889
chr5:95924875-95925026	5	95924876	95925026	ENSG00000175471	protein_coding	ENST00000515393	95285094	639857.000000	proximity ENSG00000175471:94285094-96285094
chr5:95924875-95925026	5	95924876	95925026	ENSG00000178015	protein_coding	ENST00000380007	95620087	304864.000000	proximity ENSG00000178015:94620087-96620087
chr5:95924875-95925026	5	95924876	95925026	ENSG00000198677	protein_coding	ENST00000649566	95554977	369974.000000	proximity ENSG00000198677:94554977-96554977
chr5:95924875-95925026	5	95924876	95925026	ENSG00000310517	protein_coding	ENST00000852907	96661935	736984.000000	proximity ENSG00000310517:95661935-97661935
chr5:959269-959420	5	959270	959420	ENSG00000028310	protein_coding	ENST00000869701	892838	66507.000000	proximity ENSG00000028310:1-1892838
chr5:959269-959420	5	959270	959420	ENSG00000049656	protein_coding	ENST00000966757	1345070	385725.000000	proximity ENSG00000049656:345070-2345070
chr5:959269-959420	5	959270	959420	ENSG00000063438	protein_coding	ENST00000949535	343559	615786.000000	proximity ENSG00000063438:1-1343559
chr5:959269-959420	5	959270	959420	ENSG00000066230	protein_coding	ENST00000264938	524449	434896.000000	proximity ENSG00000066230:1-1524449
chr5:959269-959420	5	959270	959420	ENSG00000071539	protein_coding	ENST00000166345	892884	66461.000000	proximity ENSG00000071539:1-1892884
chr5:959269-959420	5	959270	959420	ENSG00000073578	protein_coding	ENST00000952707	218274	741071.000000	proximity ENSG00000073578:1-1218274
chr5:959269-959420	5	959270	959420	ENSG00000112877	protein_coding	ENST00000856935	612337	347008.000000	proximity ENSG00000112877:1-1612337
chr5:959269-959420	5	959270	959420	ENSG00000113430	protein_coding	ENST00000879328	1883276	923931.000000	proximity ENSG00000113430:883276-2883276
chr5:959269-959420	5	959270	959420	ENSG00000113504	protein_coding	ENST00000851006	1155916	196571.000000	proximity ENSG00000113504:155916-2155916
chr5:959269-959420	5	959270	959420	ENSG00000142319	protein_coding	ENST00000270349	1445440	486095.000000	proximity ENSG00000142319:445440-2445440
chr5:959269-959420	5	959270	959420	ENSG00000145494	protein_coding	ENST00000933864	1801407	842062.000000	proximity ENSG00000145494:801407-2801407
chr5:959269-959420	5	959270	959420	ENSG00000145506	protein_coding	ENST00000866687	1008021	48676.000000	proximity ENSG00000145506:8021-2008021
chr5:959269-959420	5	959270	959420	ENSG00000153395	protein_coding	ENST00000934189	1524234	564889.000000	proximity ENSG00000153395:524234-2524234
chr5:959269-959420	5	959270	959420	ENSG00000153404	protein_coding	ENST00000637938	92168	867177.000000	proximity ENSG00000153404:1-1092168
chr5:959269-959420	5	959270	959420	ENSG00000164362	protein_coding	ENST00000922986	1295076	335731.000000	proximity ENSG00000164362:295076-2295076
chr5:959269-959420	5	959270	959420	ENSG00000164363	protein_coding	ENST00000324642	1225381	266036.000000	proximity ENSG00000164363:225381-2225381
chr5:959269-959420	5	959270	959420	ENSG00000164366	protein_coding	ENST00000296824	218153	741192.000000	proximity ENSG00000164366:1-1218153
chr5:959269-959420	5	959270	959420	ENSG00000171368	protein_coding	ENST00000941398	691134	268211.000000	proximity ENSG00000171368:1-1691134
chr5:959269-959420	5	959270	959420	ENSG00000171421	protein_coding	ENST00000887752	1801362	842017.000000	proximity ENSG00000171421:801362-2801362
chr5:959269-959420	5	959270	959420	ENSG00000174358	protein_coding	ENST00000304460	1201595	242250.000000	proximity ENSG00000174358:201595-2201595
chr5:959269-959420	5	959270	959420	ENSG00000180104	protein_coding	ENST00000929778	442522	516823.000000	proximity ENSG00000180104:1-1442522
chr5:959269-959420	5	959270	959420	ENSG00000185028	protein_coding	ENST00000328278	191495	767850.000000	proximity ENSG00000185028:1-1191495
chr5:959269-959420	5	959270	959420	ENSG00000188818	protein_coding	ENST00000283441	850986	108359.000000	proximity ENSG00000188818:1-1850986
chr5:959269-959420	5	959270	959420	ENSG00000206077	protein_coding	ENST00000508859	784729	174616.000000	proximity ENSG00000206077:1-1784729
chr5:959269-959420	5	959270	959420	ENSG00000249915	protein_coding	ENST00000509581	271657	687688.000000	proximity ENSG00000249915:1-1271657
chr5:95927955-95928106	5	95927956	95928106	ENSG00000118985	protein_coding	ENST00000237853	95961851	33820.000000	proximity ENSG00000118985:94961851-96961851
chr5:95927955-95928106	5	95927956	95928106	ENSG00000145757	protein_coding	ENST00000274432	95682991	245040.000000	proximity ENSG00000145757:94682991-96682991
chr5:95927955-95928106	5	95927956	95928106	ENSG00000153347	protein_coding	ENST00000283357	95391366	536665.000000	proximity ENSG00000153347:94391366-96391366
chr5:95927955-95928106	5	95927956	95928106	ENSG00000164291	protein_coding	ENST00000380009	95555101	372930.000000	proximity ENSG00000164291:94555101-96555101
chr5:95927955-95928106	5	95927956	95928106	ENSG00000164292	protein_coding	ENST00000379982	95731336	196695.000000	proximity ENSG00000164292:94731336-96731336
chr5:95927955-95928106	5	95927956	95928106	ENSG00000164307	protein_coding	ENST00000296754	96808100	880069.000000	proximity ENSG00000164307:95808100-97808100
chr5:95927955-95928106	5	95927956	95928106	ENSG00000164308	protein_coding	ENST00000510373	96875986	947955.000000	proximity ENSG00000164308:95875986-97875986
chr5:95927955-95928106	5	95927956	95928106	ENSG00000173221	protein_coding	ENST00000958151	95822728	105303.000000	proximity ENSG00000173221:94822728-96822728
chr5:95927955-95928106	5	95927956	95928106	ENSG00000175426	protein_coding	ENST00000947120	96433293	505262.000000	proximity ENSG00000175426:95433293-97433293
chr5:95927955-95928106	5	95927956	95928106	ENSG00000175449	protein_coding	ENST00000458310	95646889	281142.000000	proximity ENSG00000175449:94646889-96646889
chr5:95927955-95928106	5	95927956	95928106	ENSG00000175471	protein_coding	ENST00000515393	95285094	642937.000000	proximity ENSG00000175471:94285094-96285094
chr5:95927955-95928106	5	95927956	95928106	ENSG00000178015	protein_coding	ENST00000380007	95620087	307944.000000	proximity ENSG00000178015:94620087-96620087
chr5:95927955-95928106	5	95927956	95928106	ENSG00000198677	protein_coding	ENST00000649566	95554977	373054.000000	proximity ENSG00000198677:94554977-96554977
chr5:95927955-95928106	5	95927956	95928106	ENSG00000310517	protein_coding	ENST00000852907	96661935	733904.000000	proximity ENSG00000310517:95661935-97661935
chr5:95928195-95928346	5	95928196	95928346	ENSG00000118985	protein_coding	ENST00000237853	95961851	33580.000000	proximity ENSG00000118985:94961851-96961851
chr5:95928195-95928346	5	95928196	95928346	ENSG00000145757	protein_coding	ENST00000274432	95682991	245280.000000	proximity ENSG00000145757:94682991-96682991
chr5:95928195-95928346	5	95928196	95928346	ENSG00000153347	protein_coding	ENST00000283357	95391366	536905.000000	proximity ENSG00000153347:94391366-96391366
chr5:95928195-95928346	5	95928196	95928346	ENSG00000164291	protein_coding	ENST00000380009	95555101	373170.000000	proximity ENSG00000164291:94555101-96555101
chr5:95928195-95928346	5	95928196	95928346	ENSG00000164292	protein_coding	ENST00000379982	95731336	196935.000000	proximity ENSG00000164292:94731336-96731336
chr5:95928195-95928346	5	95928196	95928346	ENSG00000164307	protein_coding	ENST00000296754	96808100	879829.000000	proximity ENSG00000164307:95808100-97808100
chr5:95928195-95928346	5	95928196	95928346	ENSG00000164308	protein_coding	ENST00000510373	96875986	947715.000000	proximity ENSG00000164308:95875986-97875986
chr5:95928195-95928346	5	95928196	95928346	ENSG00000173221	protein_coding	ENST00000958151	95822728	105543.000000	proximity ENSG00000173221:94822728-96822728
chr5:95928195-95928346	5	95928196	95928346	ENSG00000175426	protein_coding	ENST00000947120	96433293	505022.000000	proximity ENSG00000175426:95433293-97433293
chr5:95928195-95928346	5	95928196	95928346	ENSG00000175449	protein_coding	ENST00000458310	95646889	281382.000000	proximity ENSG00000175449:94646889-96646889
chr5:95928195-95928346	5	95928196	95928346	ENSG00000175471	protein_coding	ENST00000515393	95285094	643177.000000	proximity ENSG00000175471:94285094-96285094
chr5:95928195-95928346	5	95928196	95928346	ENSG00000178015	protein_coding	ENST00000380007	95620087	308184.000000	proximity ENSG00000178015:94620087-96620087
chr5:95928195-95928346	5	95928196	95928346	ENSG00000198677	protein_coding	ENST00000649566	95554977	373294.000000	proximity ENSG00000198677:94554977-96554977
chr5:95928195-95928346	5	95928196	95928346	ENSG00000310517	protein_coding	ENST00000852907	96661935	733664.000000	proximity ENSG00000310517:95661935-97661935
chr5:95930615-95930766	5	95930616	95930766	ENSG00000118985	protein_coding	ENST00000237853	95961851	31160.000000	proximity ENSG00000118985:94961851-96961851
chr5:95930615-95930766	5	95930616	95930766	ENSG00000145757	protein_coding	ENST00000274432	95682991	247700.000000	proximity ENSG00000145757:94682991-96682991
chr5:95930615-95930766	5	95930616	95930766	ENSG00000153347	protein_coding	ENST00000283357	95391366	539325.000000	proximity ENSG00000153347:94391366-96391366
chr5:95930615-95930766	5	95930616	95930766	ENSG00000164291	protein_coding	ENST00000380009	95555101	375590.000000	proximity ENSG00000164291:94555101-96555101
chr5:95930615-95930766	5	95930616	95930766	ENSG00000164292	protein_coding	ENST00000379982	95731336	199355.000000	proximity ENSG00000164292:94731336-96731336
chr5:95930615-95930766	5	95930616	95930766	ENSG00000164307	protein_coding	ENST00000296754	96808100	877409.000000	proximity ENSG00000164307:95808100-97808100
chr5:95930615-95930766	5	95930616	95930766	ENSG00000164308	protein_coding	ENST00000510373	96875986	945295.000000	proximity ENSG00000164308:95875986-97875986
chr5:95930615-95930766	5	95930616	95930766	ENSG00000173221	protein_coding	ENST00000958151	95822728	107963.000000	proximity ENSG00000173221:94822728-96822728
chr5:95930615-95930766	5	95930616	95930766	ENSG00000175426	protein_coding	ENST00000947120	96433293	502602.000000	proximity ENSG00000175426:95433293-97433293
chr5:95930615-95930766	5	95930616	95930766	ENSG00000175449	protein_coding	ENST00000458310	95646889	283802.000000	proximity ENSG00000175449:94646889-96646889
chr5:95930615-95930766	5	95930616	95930766	ENSG00000175471	protein_coding	ENST00000515393	95285094	645597.000000	proximity ENSG00000175471:94285094-96285094
chr5:95930615-95930766	5	95930616	95930766	ENSG00000178015	protein_coding	ENST00000380007	95620087	310604.000000	proximity ENSG00000178015:94620087-96620087
chr5:95930615-95930766	5	95930616	95930766	ENSG00000198677	protein_coding	ENST00000649566	95554977	375714.000000	proximity ENSG00000198677:94554977-96554977
chr5:95930615-95930766	5	95930616	95930766	ENSG00000310517	protein_coding	ENST00000852907	96661935	731244.000000	proximity ENSG00000310517:95661935-97661935
chr5:95931255-95931406	5	95931256	95931406	ENSG00000118985	protein_coding	ENST00000237853	95961851	30520.000000	proximity ENSG00000118985:94961851-96961851
chr5:95931255-95931406	5	95931256	95931406	ENSG00000145757	protein_coding	ENST00000274432	95682991	248340.000000	proximity ENSG00000145757:94682991-96682991
chr5:95931255-95931406	5	95931256	95931406	ENSG00000153347	protein_coding	ENST00000283357	95391366	539965.000000	proximity ENSG00000153347:94391366-96391366
chr5:95931255-95931406	5	95931256	95931406	ENSG00000164291	protein_coding	ENST00000380009	95555101	376230.000000	proximity ENSG00000164291:94555101-96555101
chr5:95931255-95931406	5	95931256	95931406	ENSG00000164292	protein_coding	ENST00000379982	95731336	199995.000000	proximity ENSG00000164292:94731336-96731336
chr5:95931255-95931406	5	95931256	95931406	ENSG00000164307	protein_coding	ENST00000296754	96808100	876769.000000	proximity ENSG00000164307:95808100-97808100
chr5:95931255-95931406	5	95931256	95931406	ENSG00000164308	protein_coding	ENST00000510373	96875986	944655.000000	proximity ENSG00000164308:95875986-97875986
chr5:95931255-95931406	5	95931256	95931406	ENSG00000173221	protein_coding	ENST00000958151	95822728	108603.000000	proximity ENSG00000173221:94822728-96822728
chr5:95931255-95931406	5	95931256	95931406	ENSG00000175426	protein_coding	ENST00000947120	96433293	501962.000000	proximity ENSG00000175426:95433293-97433293
chr5:95931255-95931406	5	95931256	95931406	ENSG00000175449	protein_coding	ENST00000458310	95646889	284442.000000	proximity ENSG00000175449:94646889-96646889
chr5:95931255-95931406	5	95931256	95931406	ENSG00000175471	protein_coding	ENST00000515393	95285094	646237.000000	proximity ENSG00000175471:94285094-96285094
chr5:95931255-95931406	5	95931256	95931406	ENSG00000178015	protein_coding	ENST00000380007	95620087	311244.000000	proximity ENSG00000178015:94620087-96620087
chr5:95931255-95931406	5	95931256	95931406	ENSG00000198677	protein_coding	ENST00000649566	95554977	376354.000000	proximity ENSG00000198677:94554977-96554977
chr5:95931255-95931406	5	95931256	95931406	ENSG00000310517	protein_coding	ENST00000852907	96661935	730604.000000	proximity ENSG00000310517:95661935-97661935
chr5:95935835-95935986	5	95935836	95935986	ENSG00000118985	protein_coding	ENST00000237853	95961851	25940.000000	proximity ENSG00000118985:94961851-96961851
chr5:95935835-95935986	5	95935836	95935986	ENSG00000145757	protein_coding	ENST00000274432	95682991	252920.000000	proximity ENSG00000145757:94682991-96682991
chr5:95935835-95935986	5	95935836	95935986	ENSG00000153347	protein_coding	ENST00000283357	95391366	544545.000000	proximity ENSG00000153347:94391366-96391366
chr5:95935835-95935986	5	95935836	95935986	ENSG00000164291	protein_coding	ENST00000380009	95555101	380810.000000	proximity ENSG00000164291:94555101-96555101
chr5:95935835-95935986	5	95935836	95935986	ENSG00000164292	protein_coding	ENST00000379982	95731336	204575.000000	proximity ENSG00000164292:94731336-96731336
chr5:95935835-95935986	5	95935836	95935986	ENSG00000164307	protein_coding	ENST00000296754	96808100	872189.000000	proximity ENSG00000164307:95808100-97808100
chr5:95935835-95935986	5	95935836	95935986	ENSG00000164308	protein_coding	ENST00000510373	96875986	940075.000000	proximity ENSG00000164308:95875986-97875986
chr5:95935835-95935986	5	95935836	95935986	ENSG00000173221	protein_coding	ENST00000958151	95822728	113183.000000	proximity ENSG00000173221:94822728-96822728
chr5:95935835-95935986	5	95935836	95935986	ENSG00000175426	protein_coding	ENST00000947120	96433293	497382.000000	proximity ENSG00000175426:95433293-97433293
chr5:95935835-95935986	5	95935836	95935986	ENSG00000175449	protein_coding	ENST00000458310	95646889	289022.000000	proximity ENSG00000175449:94646889-96646889
chr5:95935835-95935986	5	95935836	95935986	ENSG00000175471	protein_coding	ENST00000515393	95285094	650817.000000	proximity ENSG00000175471:94285094-96285094
chr5:95935835-95935986	5	95935836	95935986	ENSG00000178015	protein_coding	ENST00000380007	95620087	315824.000000	proximity ENSG00000178015:94620087-96620087
chr5:95935835-95935986	5	95935836	95935986	ENSG00000198677	protein_coding	ENST00000649566	95554977	380934.000000	proximity ENSG00000198677:94554977-96554977
chr5:95935835-95935986	5	95935836	95935986	ENSG00000310517	protein_coding	ENST00000852907	96661935	726024.000000	proximity ENSG00000310517:95661935-97661935
chr5:95940875-95941026	5	95940876	95941026	ENSG00000113441	protein_coding	ENST00000231368	96936080	995129.000000	proximity ENSG00000113441:95936080-97936080
chr5:95940875-95941026	5	95940876	95941026	ENSG00000118985	protein_coding	ENST00000237853	95961851	20900.000000	proximity ENSG00000118985:94961851-96961851
chr5:95940875-95941026	5	95940876	95941026	ENSG00000145757	protein_coding	ENST00000274432	95682991	257960.000000	proximity ENSG00000145757:94682991-96682991
chr5:95940875-95941026	5	95940876	95941026	ENSG00000153347	protein_coding	ENST00000283357	95391366	549585.000000	proximity ENSG00000153347:94391366-96391366
chr5:95940875-95941026	5	95940876	95941026	ENSG00000164291	protein_coding	ENST00000380009	95555101	385850.000000	proximity ENSG00000164291:94555101-96555101
chr5:95940875-95941026	5	95940876	95941026	ENSG00000164292	protein_coding	ENST00000379982	95731336	209615.000000	proximity ENSG00000164292:94731336-96731336
chr5:95940875-95941026	5	95940876	95941026	ENSG00000164307	protein_coding	ENST00000296754	96808100	867149.000000	proximity ENSG00000164307:95808100-97808100
chr5:95940875-95941026	5	95940876	95941026	ENSG00000164308	protein_coding	ENST00000510373	96875986	935035.000000	proximity ENSG00000164308:95875986-97875986
chr5:95940875-95941026	5	95940876	95941026	ENSG00000173221	protein_coding	ENST00000958151	95822728	118223.000000	proximity ENSG00000173221:94822728-96822728
chr5:95940875-95941026	5	95940876	95941026	ENSG00000175426	protein_coding	ENST00000947120	96433293	492342.000000	proximity ENSG00000175426:95433293-97433293
chr5:95940875-95941026	5	95940876	95941026	ENSG00000175449	protein_coding	ENST00000458310	95646889	294062.000000	proximity ENSG00000175449:94646889-96646889
chr5:95940875-95941026	5	95940876	95941026	ENSG00000175471	protein_coding	ENST00000515393	95285094	655857.000000	proximity ENSG00000175471:94285094-96285094
chr5:95940875-95941026	5	95940876	95941026	ENSG00000178015	protein_coding	ENST00000380007	95620087	320864.000000	proximity ENSG00000178015:94620087-96620087
chr5:95940875-95941026	5	95940876	95941026	ENSG00000198677	protein_coding	ENST00000649566	95554977	385974.000000	proximity ENSG00000198677:94554977-96554977
chr5:95940875-95941026	5	95940876	95941026	ENSG00000310517	protein_coding	ENST00000852907	96661935	720984.000000	proximity ENSG00000310517:95661935-97661935
chr5:95941915-95942066	5	95941916	95942066	ENSG00000113441	protein_coding	ENST00000231368	96936080	994089.000000	proximity ENSG00000113441:95936080-97936080
chr5:95941915-95942066	5	95941916	95942066	ENSG00000118985	protein_coding	ENST00000237853	95961851	19860.000000	proximity ENSG00000118985:94961851-96961851
chr5:95941915-95942066	5	95941916	95942066	ENSG00000145757	protein_coding	ENST00000274432	95682991	259000.000000	proximity ENSG00000145757:94682991-96682991
chr5:95941915-95942066	5	95941916	95942066	ENSG00000153347	protein_coding	ENST00000283357	95391366	550625.000000	proximity ENSG00000153347:94391366-96391366
chr5:95941915-95942066	5	95941916	95942066	ENSG00000164291	protein_coding	ENST00000380009	95555101	386890.000000	proximity ENSG00000164291:94555101-96555101
chr5:95941915-95942066	5	95941916	95942066	ENSG00000164292	protein_coding	ENST00000379982	95731336	210655.000000	proximity ENSG00000164292:94731336-96731336
