## Supplementary Dataset 1 for "GOntact: using chromatin contacts to infer target genes and Gene Ontology enrichments for *cis*-regulatory elements": GOntact_element_annotation.txt (part 967 of 1191)

ElementID	Chr	Start	End	GeneID	GeneType	MajorIsoform	TSSPosition	DistanceElementTSS	AssociationEvidence
chr5:95941915-95942066	5	95941916	95942066	ENSG00000164307	protein_coding	ENST00000296754	96808100	866109.000000	proximity ENSG00000164307:95808100-97808100
chr5:95941915-95942066	5	95941916	95942066	ENSG00000164308	protein_coding	ENST00000510373	96875986	933995.000000	proximity ENSG00000164308:95875986-97875986
chr5:95941915-95942066	5	95941916	95942066	ENSG00000173221	protein_coding	ENST00000958151	95822728	119263.000000	proximity ENSG00000173221:94822728-96822728
chr5:95941915-95942066	5	95941916	95942066	ENSG00000175426	protein_coding	ENST00000947120	96433293	491302.000000	proximity ENSG00000175426:95433293-97433293
chr5:95941915-95942066	5	95941916	95942066	ENSG00000175449	protein_coding	ENST00000458310	95646889	295102.000000	proximity ENSG00000175449:94646889-96646889
chr5:95941915-95942066	5	95941916	95942066	ENSG00000175471	protein_coding	ENST00000515393	95285094	656897.000000	proximity ENSG00000175471:94285094-96285094
chr5:95941915-95942066	5	95941916	95942066	ENSG00000178015	protein_coding	ENST00000380007	95620087	321904.000000	proximity ENSG00000178015:94620087-96620087
chr5:95941915-95942066	5	95941916	95942066	ENSG00000198677	protein_coding	ENST00000649566	95554977	387014.000000	proximity ENSG00000198677:94554977-96554977
chr5:95941915-95942066	5	95941916	95942066	ENSG00000310517	protein_coding	ENST00000852907	96661935	719944.000000	proximity ENSG00000310517:95661935-97661935
chr5:95946615-95946766	5	95946616	95946766	ENSG00000113441	protein_coding	ENST00000231368	96936080	989389.000000	proximity ENSG00000113441:95936080-97936080
chr5:95946615-95946766	5	95946616	95946766	ENSG00000118985	protein_coding	ENST00000237853	95961851	15160.000000	proximity ENSG00000118985:94961851-96961851
chr5:95946615-95946766	5	95946616	95946766	ENSG00000145757	protein_coding	ENST00000274432	95682991	263700.000000	proximity ENSG00000145757:94682991-96682991
chr5:95946615-95946766	5	95946616	95946766	ENSG00000153347	protein_coding	ENST00000283357	95391366	555325.000000	proximity ENSG00000153347:94391366-96391366
chr5:95946615-95946766	5	95946616	95946766	ENSG00000164291	protein_coding	ENST00000380009	95555101	391590.000000	proximity ENSG00000164291:94555101-96555101
chr5:95946615-95946766	5	95946616	95946766	ENSG00000164292	protein_coding	ENST00000379982	95731336	215355.000000	proximity ENSG00000164292:94731336-96731336
chr5:95946615-95946766	5	95946616	95946766	ENSG00000164307	protein_coding	ENST00000296754	96808100	861409.000000	proximity ENSG00000164307:95808100-97808100
chr5:95946615-95946766	5	95946616	95946766	ENSG00000164308	protein_coding	ENST00000510373	96875986	929295.000000	proximity ENSG00000164308:95875986-97875986
chr5:95946615-95946766	5	95946616	95946766	ENSG00000173221	protein_coding	ENST00000958151	95822728	123963.000000	proximity ENSG00000173221:94822728-96822728
chr5:95946615-95946766	5	95946616	95946766	ENSG00000175426	protein_coding	ENST00000947120	96433293	486602.000000	proximity ENSG00000175426:95433293-97433293
chr5:95946615-95946766	5	95946616	95946766	ENSG00000175449	protein_coding	ENST00000458310	95646889	299802.000000	proximity ENSG00000175449:94646889-96646889
chr5:95946615-95946766	5	95946616	95946766	ENSG00000175471	protein_coding	ENST00000515393	95285094	661597.000000	proximity ENSG00000175471:94285094-96285094
chr5:95946615-95946766	5	95946616	95946766	ENSG00000178015	protein_coding	ENST00000380007	95620087	326604.000000	proximity ENSG00000178015:94620087-96620087
chr5:95946615-95946766	5	95946616	95946766	ENSG00000198677	protein_coding	ENST00000649566	95554977	391714.000000	proximity ENSG00000198677:94554977-96554977
chr5:95946615-95946766	5	95946616	95946766	ENSG00000310517	protein_coding	ENST00000852907	96661935	715244.000000	proximity ENSG00000310517:95661935-97661935
chr5:95953115-95953266	5	95953116	95953266	ENSG00000113441	protein_coding	ENST00000231368	96936080	982889.000000	proximity ENSG00000113441:95936080-97936080
chr5:95953115-95953266	5	95953116	95953266	ENSG00000118985	protein_coding	ENST00000237853	95961851	8660.000000	proximity ENSG00000118985:94961851-96961851
chr5:95953115-95953266	5	95953116	95953266	ENSG00000145757	protein_coding	ENST00000274432	95682991	270200.000000	proximity ENSG00000145757:94682991-96682991
chr5:95953115-95953266	5	95953116	95953266	ENSG00000153347	protein_coding	ENST00000283357	95391366	561825.000000	proximity ENSG00000153347:94391366-96391366
chr5:95953115-95953266	5	95953116	95953266	ENSG00000164291	protein_coding	ENST00000380009	95555101	398090.000000	proximity ENSG00000164291:94555101-96555101
chr5:95953115-95953266	5	95953116	95953266	ENSG00000164292	protein_coding	ENST00000379982	95731336	221855.000000	proximity ENSG00000164292:94731336-96731336
chr5:95953115-95953266	5	95953116	95953266	ENSG00000164307	protein_coding	ENST00000296754	96808100	854909.000000	proximity ENSG00000164307:95808100-97808100
chr5:95953115-95953266	5	95953116	95953266	ENSG00000164308	protein_coding	ENST00000510373	96875986	922795.000000	proximity ENSG00000164308:95875986-97875986
chr5:95953115-95953266	5	95953116	95953266	ENSG00000173221	protein_coding	ENST00000958151	95822728	130463.000000	proximity ENSG00000173221:94822728-96822728
chr5:95953115-95953266	5	95953116	95953266	ENSG00000175426	protein_coding	ENST00000947120	96433293	480102.000000	proximity ENSG00000175426:95433293-97433293
chr5:95953115-95953266	5	95953116	95953266	ENSG00000175449	protein_coding	ENST00000458310	95646889	306302.000000	proximity ENSG00000175449:94646889-96646889
chr5:95953115-95953266	5	95953116	95953266	ENSG00000175471	protein_coding	ENST00000515393	95285094	668097.000000	proximity ENSG00000175471:94285094-96285094
chr5:95953115-95953266	5	95953116	95953266	ENSG00000178015	protein_coding	ENST00000380007	95620087	333104.000000	proximity ENSG00000178015:94620087-96620087
chr5:95953115-95953266	5	95953116	95953266	ENSG00000198677	protein_coding	ENST00000649566	95554977	398214.000000	proximity ENSG00000198677:94554977-96554977
chr5:95953115-95953266	5	95953116	95953266	ENSG00000310517	protein_coding	ENST00000852907	96661935	708744.000000	proximity ENSG00000310517:95661935-97661935
chr5:95958375-95958526	5	95958376	95958526	ENSG00000113441	protein_coding	ENST00000231368	96936080	977629.000000	proximity ENSG00000113441:95936080-97936080
chr5:95958375-95958526	5	95958376	95958526	ENSG00000118985	protein_coding	ENST00000237853	95961851	3400.000000	proximity ENSG00000118985:94961851-96961851
chr5:95958375-95958526	5	95958376	95958526	ENSG00000145757	protein_coding	ENST00000274432	95682991	275460.000000	proximity ENSG00000145757:94682991-96682991
chr5:95958375-95958526	5	95958376	95958526	ENSG00000153347	protein_coding	ENST00000283357	95391366	567085.000000	proximity ENSG00000153347:94391366-96391366
chr5:95958375-95958526	5	95958376	95958526	ENSG00000164291	protein_coding	ENST00000380009	95555101	403350.000000	proximity ENSG00000164291:94555101-96555101
chr5:95958375-95958526	5	95958376	95958526	ENSG00000164292	protein_coding	ENST00000379982	95731336	227115.000000	proximity ENSG00000164292:94731336-96731336
chr5:95958375-95958526	5	95958376	95958526	ENSG00000164307	protein_coding	ENST00000296754	96808100	849649.000000	proximity ENSG00000164307:95808100-97808100
chr5:95958375-95958526	5	95958376	95958526	ENSG00000164308	protein_coding	ENST00000510373	96875986	917535.000000	proximity ENSG00000164308:95875986-97875986
chr5:95958375-95958526	5	95958376	95958526	ENSG00000173221	protein_coding	ENST00000958151	95822728	135723.000000	proximity ENSG00000173221:94822728-96822728
chr5:95958375-95958526	5	95958376	95958526	ENSG00000175426	protein_coding	ENST00000947120	96433293	474842.000000	proximity ENSG00000175426:95433293-97433293
chr5:95958375-95958526	5	95958376	95958526	ENSG00000175449	protein_coding	ENST00000458310	95646889	311562.000000	proximity ENSG00000175449:94646889-96646889
chr5:95958375-95958526	5	95958376	95958526	ENSG00000175471	protein_coding	ENST00000515393	95285094	673357.000000	proximity ENSG00000175471:94285094-96285094
chr5:95958375-95958526	5	95958376	95958526	ENSG00000178015	protein_coding	ENST00000380007	95620087	338364.000000	proximity ENSG00000178015:94620087-96620087
chr5:95958375-95958526	5	95958376	95958526	ENSG00000198677	protein_coding	ENST00000649566	95554977	403474.000000	proximity ENSG00000198677:94554977-96554977
chr5:95958375-95958526	5	95958376	95958526	ENSG00000310517	protein_coding	ENST00000852907	96661935	703484.000000	proximity ENSG00000310517:95661935-97661935
chr5:95958535-95958686	5	95958536	95958686	ENSG00000113441	protein_coding	ENST00000231368	96936080	977469.000000	proximity ENSG00000113441:95936080-97936080
chr5:95958535-95958686	5	95958536	95958686	ENSG00000118985	protein_coding	ENST00000237853	95961851	3240.000000	proximity ENSG00000118985:94961851-96961851
chr5:95958535-95958686	5	95958536	95958686	ENSG00000145757	protein_coding	ENST00000274432	95682991	275620.000000	proximity ENSG00000145757:94682991-96682991
chr5:95958535-95958686	5	95958536	95958686	ENSG00000153347	protein_coding	ENST00000283357	95391366	567245.000000	proximity ENSG00000153347:94391366-96391366
chr5:95958535-95958686	5	95958536	95958686	ENSG00000164291	protein_coding	ENST00000380009	95555101	403510.000000	proximity ENSG00000164291:94555101-96555101
chr5:95958535-95958686	5	95958536	95958686	ENSG00000164292	protein_coding	ENST00000379982	95731336	227275.000000	proximity ENSG00000164292:94731336-96731336
chr5:95958535-95958686	5	95958536	95958686	ENSG00000164307	protein_coding	ENST00000296754	96808100	849489.000000	proximity ENSG00000164307:95808100-97808100
chr5:95958535-95958686	5	95958536	95958686	ENSG00000164308	protein_coding	ENST00000510373	96875986	917375.000000	proximity ENSG00000164308:95875986-97875986
chr5:95958535-95958686	5	95958536	95958686	ENSG00000173221	protein_coding	ENST00000958151	95822728	135883.000000	proximity ENSG00000173221:94822728-96822728
chr5:95958535-95958686	5	95958536	95958686	ENSG00000175426	protein_coding	ENST00000947120	96433293	474682.000000	proximity ENSG00000175426:95433293-97433293
chr5:95958535-95958686	5	95958536	95958686	ENSG00000175449	protein_coding	ENST00000458310	95646889	311722.000000	proximity ENSG00000175449:94646889-96646889
chr5:95958535-95958686	5	95958536	95958686	ENSG00000175471	protein_coding	ENST00000515393	95285094	673517.000000	proximity ENSG00000175471:94285094-96285094
chr5:95958535-95958686	5	95958536	95958686	ENSG00000178015	protein_coding	ENST00000380007	95620087	338524.000000	proximity ENSG00000178015:94620087-96620087
chr5:95958535-95958686	5	95958536	95958686	ENSG00000198677	protein_coding	ENST00000649566	95554977	403634.000000	proximity ENSG00000198677:94554977-96554977
chr5:95958535-95958686	5	95958536	95958686	ENSG00000310517	protein_coding	ENST00000852907	96661935	703324.000000	proximity ENSG00000310517:95661935-97661935
chr5:95958695-95958846	5	95958696	95958846	ENSG00000113441	protein_coding	ENST00000231368	96936080	977309.000000	proximity ENSG00000113441:95936080-97936080
chr5:95958695-95958846	5	95958696	95958846	ENSG00000118985	protein_coding	ENST00000237853	95961851	3080.000000	proximity ENSG00000118985:94961851-96961851
chr5:95958695-95958846	5	95958696	95958846	ENSG00000145757	protein_coding	ENST00000274432	95682991	275780.000000	proximity ENSG00000145757:94682991-96682991
chr5:95958695-95958846	5	95958696	95958846	ENSG00000153347	protein_coding	ENST00000283357	95391366	567405.000000	proximity ENSG00000153347:94391366-96391366
chr5:95958695-95958846	5	95958696	95958846	ENSG00000164291	protein_coding	ENST00000380009	95555101	403670.000000	proximity ENSG00000164291:94555101-96555101
chr5:95958695-95958846	5	95958696	95958846	ENSG00000164292	protein_coding	ENST00000379982	95731336	227435.000000	proximity ENSG00000164292:94731336-96731336
chr5:95958695-95958846	5	95958696	95958846	ENSG00000164307	protein_coding	ENST00000296754	96808100	849329.000000	proximity ENSG00000164307:95808100-97808100
chr5:95958695-95958846	5	95958696	95958846	ENSG00000164308	protein_coding	ENST00000510373	96875986	917215.000000	proximity ENSG00000164308:95875986-97875986
chr5:95958695-95958846	5	95958696	95958846	ENSG00000173221	protein_coding	ENST00000958151	95822728	136043.000000	proximity ENSG00000173221:94822728-96822728
chr5:95958695-95958846	5	95958696	95958846	ENSG00000175426	protein_coding	ENST00000947120	96433293	474522.000000	proximity ENSG00000175426:95433293-97433293
chr5:95958695-95958846	5	95958696	95958846	ENSG00000175449	protein_coding	ENST00000458310	95646889	311882.000000	proximity ENSG00000175449:94646889-96646889
chr5:95958695-95958846	5	95958696	95958846	ENSG00000175471	protein_coding	ENST00000515393	95285094	673677.000000	proximity ENSG00000175471:94285094-96285094
chr5:95958695-95958846	5	95958696	95958846	ENSG00000178015	protein_coding	ENST00000380007	95620087	338684.000000	proximity ENSG00000178015:94620087-96620087
chr5:95958695-95958846	5	95958696	95958846	ENSG00000198677	protein_coding	ENST00000649566	95554977	403794.000000	proximity ENSG00000198677:94554977-96554977
chr5:95958695-95958846	5	95958696	95958846	ENSG00000310517	protein_coding	ENST00000852907	96661935	703164.000000	proximity ENSG00000310517:95661935-97661935
chr5:95958995-95959146	5	95958996	95959146	ENSG00000113441	protein_coding	ENST00000231368	96936080	977009.000000	proximity ENSG00000113441:95936080-97936080
chr5:95958995-95959146	5	95958996	95959146	ENSG00000118985	protein_coding	ENST00000237853	95961851	2780.000000	proximity ENSG00000118985:94961851-96961851
chr5:95958995-95959146	5	95958996	95959146	ENSG00000145757	protein_coding	ENST00000274432	95682991	276080.000000	proximity ENSG00000145757:94682991-96682991
chr5:95958995-95959146	5	95958996	95959146	ENSG00000153347	protein_coding	ENST00000283357	95391366	567705.000000	proximity ENSG00000153347:94391366-96391366
chr5:95958995-95959146	5	95958996	95959146	ENSG00000164291	protein_coding	ENST00000380009	95555101	403970.000000	proximity ENSG00000164291:94555101-96555101
chr5:95958995-95959146	5	95958996	95959146	ENSG00000164292	protein_coding	ENST00000379982	95731336	227735.000000	proximity ENSG00000164292:94731336-96731336
chr5:95958995-95959146	5	95958996	95959146	ENSG00000164307	protein_coding	ENST00000296754	96808100	849029.000000	proximity ENSG00000164307:95808100-97808100
chr5:95958995-95959146	5	95958996	95959146	ENSG00000164308	protein_coding	ENST00000510373	96875986	916915.000000	proximity ENSG00000164308:95875986-97875986
chr5:95958995-95959146	5	95958996	95959146	ENSG00000173221	protein_coding	ENST00000958151	95822728	136343.000000	proximity ENSG00000173221:94822728-96822728
chr5:95958995-95959146	5	95958996	95959146	ENSG00000175426	protein_coding	ENST00000947120	96433293	474222.000000	proximity ENSG00000175426:95433293-97433293
chr5:95958995-95959146	5	95958996	95959146	ENSG00000175449	protein_coding	ENST00000458310	95646889	312182.000000	proximity ENSG00000175449:94646889-96646889
chr5:95958995-95959146	5	95958996	95959146	ENSG00000175471	protein_coding	ENST00000515393	95285094	673977.000000	proximity ENSG00000175471:94285094-96285094
chr5:95958995-95959146	5	95958996	95959146	ENSG00000178015	protein_coding	ENST00000380007	95620087	338984.000000	proximity ENSG00000178015:94620087-96620087
chr5:95958995-95959146	5	95958996	95959146	ENSG00000198677	protein_coding	ENST00000649566	95554977	404094.000000	proximity ENSG00000198677:94554977-96554977
chr5:95958995-95959146	5	95958996	95959146	ENSG00000310517	protein_coding	ENST00000852907	96661935	702864.000000	proximity ENSG00000310517:95661935-97661935
chr5:95959175-95959326	5	95959176	95959326	ENSG00000113441	protein_coding	ENST00000231368	96936080	976829.000000	proximity ENSG00000113441:95936080-97936080
chr5:95959175-95959326	5	95959176	95959326	ENSG00000118985	protein_coding	ENST00000237853	95961851	2600.000000	proximity ENSG00000118985:94961851-96961851
chr5:95959175-95959326	5	95959176	95959326	ENSG00000145757	protein_coding	ENST00000274432	95682991	276260.000000	proximity ENSG00000145757:94682991-96682991
chr5:95959175-95959326	5	95959176	95959326	ENSG00000153347	protein_coding	ENST00000283357	95391366	567885.000000	proximity ENSG00000153347:94391366-96391366
chr5:95959175-95959326	5	95959176	95959326	ENSG00000164291	protein_coding	ENST00000380009	95555101	404150.000000	proximity ENSG00000164291:94555101-96555101
chr5:95959175-95959326	5	95959176	95959326	ENSG00000164292	protein_coding	ENST00000379982	95731336	227915.000000	proximity ENSG00000164292:94731336-96731336
chr5:95959175-95959326	5	95959176	95959326	ENSG00000164307	protein_coding	ENST00000296754	96808100	848849.000000	proximity ENSG00000164307:95808100-97808100
chr5:95959175-95959326	5	95959176	95959326	ENSG00000164308	protein_coding	ENST00000510373	96875986	916735.000000	proximity ENSG00000164308:95875986-97875986
chr5:95959175-95959326	5	95959176	95959326	ENSG00000173221	protein_coding	ENST00000958151	95822728	136523.000000	proximity ENSG00000173221:94822728-96822728
chr5:95959175-95959326	5	95959176	95959326	ENSG00000175426	protein_coding	ENST00000947120	96433293	474042.000000	proximity ENSG00000175426:95433293-97433293
chr5:95959175-95959326	5	95959176	95959326	ENSG00000175449	protein_coding	ENST00000458310	95646889	312362.000000	proximity ENSG00000175449:94646889-96646889
chr5:95959175-95959326	5	95959176	95959326	ENSG00000175471	protein_coding	ENST00000515393	95285094	674157.000000	proximity ENSG00000175471:94285094-96285094
chr5:95959175-95959326	5	95959176	95959326	ENSG00000178015	protein_coding	ENST00000380007	95620087	339164.000000	proximity ENSG00000178015:94620087-96620087
chr5:95959175-95959326	5	95959176	95959326	ENSG00000198677	protein_coding	ENST00000649566	95554977	404274.000000	proximity ENSG00000198677:94554977-96554977
chr5:95959175-95959326	5	95959176	95959326	ENSG00000310517	protein_coding	ENST00000852907	96661935	702684.000000	proximity ENSG00000310517:95661935-97661935
chr5:95959395-95959546	5	95959396	95959546	ENSG00000113441	protein_coding	ENST00000231368	96936080	976609.000000	proximity ENSG00000113441:95936080-97936080
chr5:95959395-95959546	5	95959396	95959546	ENSG00000118985	protein_coding	ENST00000237853	95961851	2380.000000	proximity ENSG00000118985:94961851-96961851
chr5:95959395-95959546	5	95959396	95959546	ENSG00000145757	protein_coding	ENST00000274432	95682991	276480.000000	proximity ENSG00000145757:94682991-96682991
chr5:95959395-95959546	5	95959396	95959546	ENSG00000153347	protein_coding	ENST00000283357	95391366	568105.000000	proximity ENSG00000153347:94391366-96391366
chr5:95959395-95959546	5	95959396	95959546	ENSG00000164291	protein_coding	ENST00000380009	95555101	404370.000000	proximity ENSG00000164291:94555101-96555101
chr5:95959395-95959546	5	95959396	95959546	ENSG00000164292	protein_coding	ENST00000379982	95731336	228135.000000	proximity ENSG00000164292:94731336-96731336
chr5:95959395-95959546	5	95959396	95959546	ENSG00000164307	protein_coding	ENST00000296754	96808100	848629.000000	proximity ENSG00000164307:95808100-97808100
chr5:95959395-95959546	5	95959396	95959546	ENSG00000164308	protein_coding	ENST00000510373	96875986	916515.000000	proximity ENSG00000164308:95875986-97875986
chr5:95959395-95959546	5	95959396	95959546	ENSG00000173221	protein_coding	ENST00000958151	95822728	136743.000000	proximity ENSG00000173221:94822728-96822728
chr5:95959395-95959546	5	95959396	95959546	ENSG00000175426	protein_coding	ENST00000947120	96433293	473822.000000	proximity ENSG00000175426:95433293-97433293
chr5:95959395-95959546	5	95959396	95959546	ENSG00000175449	protein_coding	ENST00000458310	95646889	312582.000000	proximity ENSG00000175449:94646889-96646889
chr5:95959395-95959546	5	95959396	95959546	ENSG00000175471	protein_coding	ENST00000515393	95285094	674377.000000	proximity ENSG00000175471:94285094-96285094
chr5:95959395-95959546	5	95959396	95959546	ENSG00000178015	protein_coding	ENST00000380007	95620087	339384.000000	proximity ENSG00000178015:94620087-96620087
chr5:95959395-95959546	5	95959396	95959546	ENSG00000198677	protein_coding	ENST00000649566	95554977	404494.000000	proximity ENSG00000198677:94554977-96554977
chr5:95959395-95959546	5	95959396	95959546	ENSG00000310517	protein_coding	ENST00000852907	96661935	702464.000000	proximity ENSG00000310517:95661935-97661935
chr5:95959555-95959706	5	95959556	95959706	ENSG00000113441	protein_coding	ENST00000231368	96936080	976449.000000	proximity ENSG00000113441:95936080-97936080
chr5:95959555-95959706	5	95959556	95959706	ENSG00000118985	protein_coding	ENST00000237853	95961851	2220.000000	proximity ENSG00000118985:94961851-96961851
chr5:95959555-95959706	5	95959556	95959706	ENSG00000145757	protein_coding	ENST00000274432	95682991	276640.000000	proximity ENSG00000145757:94682991-96682991
chr5:95959555-95959706	5	95959556	95959706	ENSG00000153347	protein_coding	ENST00000283357	95391366	568265.000000	proximity ENSG00000153347:94391366-96391366
chr5:95959555-95959706	5	95959556	95959706	ENSG00000164291	protein_coding	ENST00000380009	95555101	404530.000000	proximity ENSG00000164291:94555101-96555101
chr5:95959555-95959706	5	95959556	95959706	ENSG00000164292	protein_coding	ENST00000379982	95731336	228295.000000	proximity ENSG00000164292:94731336-96731336
chr5:95959555-95959706	5	95959556	95959706	ENSG00000164307	protein_coding	ENST00000296754	96808100	848469.000000	proximity ENSG00000164307:95808100-97808100
chr5:95959555-95959706	5	95959556	95959706	ENSG00000164308	protein_coding	ENST00000510373	96875986	916355.000000	proximity ENSG00000164308:95875986-97875986
chr5:95959555-95959706	5	95959556	95959706	ENSG00000173221	protein_coding	ENST00000958151	95822728	136903.000000	proximity ENSG00000173221:94822728-96822728
chr5:95959555-95959706	5	95959556	95959706	ENSG00000175426	protein_coding	ENST00000947120	96433293	473662.000000	proximity ENSG00000175426:95433293-97433293
chr5:95959555-95959706	5	95959556	95959706	ENSG00000175449	protein_coding	ENST00000458310	95646889	312742.000000	proximity ENSG00000175449:94646889-96646889
chr5:95959555-95959706	5	95959556	95959706	ENSG00000175471	protein_coding	ENST00000515393	95285094	674537.000000	proximity ENSG00000175471:94285094-96285094
chr5:95959555-95959706	5	95959556	95959706	ENSG00000178015	protein_coding	ENST00000380007	95620087	339544.000000	proximity ENSG00000178015:94620087-96620087
chr5:95959555-95959706	5	95959556	95959706	ENSG00000198677	protein_coding	ENST00000649566	95554977	404654.000000	proximity ENSG00000198677:94554977-96554977
chr5:95959555-95959706	5	95959556	95959706	ENSG00000310517	protein_coding	ENST00000852907	96661935	702304.000000	proximity ENSG00000310517:95661935-97661935
chr5:95959715-95959866	5	95959716	95959866	ENSG00000113441	protein_coding	ENST00000231368	96936080	976289.000000	proximity ENSG00000113441:95936080-97936080
chr5:95959715-95959866	5	95959716	95959866	ENSG00000118985	protein_coding	ENST00000237853	95961851	2060.000000	proximity ENSG00000118985:94961851-96961851
chr5:95959715-95959866	5	95959716	95959866	ENSG00000145757	protein_coding	ENST00000274432	95682991	276800.000000	proximity ENSG00000145757:94682991-96682991
chr5:95959715-95959866	5	95959716	95959866	ENSG00000153347	protein_coding	ENST00000283357	95391366	568425.000000	proximity ENSG00000153347:94391366-96391366
chr5:95959715-95959866	5	95959716	95959866	ENSG00000164291	protein_coding	ENST00000380009	95555101	404690.000000	proximity ENSG00000164291:94555101-96555101
chr5:95959715-95959866	5	95959716	95959866	ENSG00000164292	protein_coding	ENST00000379982	95731336	228455.000000	proximity ENSG00000164292:94731336-96731336
chr5:95959715-95959866	5	95959716	95959866	ENSG00000164307	protein_coding	ENST00000296754	96808100	848309.000000	proximity ENSG00000164307:95808100-97808100
chr5:95959715-95959866	5	95959716	95959866	ENSG00000164308	protein_coding	ENST00000510373	96875986	916195.000000	proximity ENSG00000164308:95875986-97875986
chr5:95959715-95959866	5	95959716	95959866	ENSG00000173221	protein_coding	ENST00000958151	95822728	137063.000000	proximity ENSG00000173221:94822728-96822728
chr5:95959715-95959866	5	95959716	95959866	ENSG00000175426	protein_coding	ENST00000947120	96433293	473502.000000	proximity ENSG00000175426:95433293-97433293
chr5:95959715-95959866	5	95959716	95959866	ENSG00000175449	protein_coding	ENST00000458310	95646889	312902.000000	proximity ENSG00000175449:94646889-96646889
chr5:95959715-95959866	5	95959716	95959866	ENSG00000175471	protein_coding	ENST00000515393	95285094	674697.000000	proximity ENSG00000175471:94285094-96285094
chr5:95959715-95959866	5	95959716	95959866	ENSG00000178015	protein_coding	ENST00000380007	95620087	339704.000000	proximity ENSG00000178015:94620087-96620087
chr5:95959715-95959866	5	95959716	95959866	ENSG00000198677	protein_coding	ENST00000649566	95554977	404814.000000	proximity ENSG00000198677:94554977-96554977
chr5:95959715-95959866	5	95959716	95959866	ENSG00000310517	protein_coding	ENST00000852907	96661935	702144.000000	proximity ENSG00000310517:95661935-97661935
chr5:95960035-95960186	5	95960036	95960186	ENSG00000113441	protein_coding	ENST00000231368	96936080	975969.000000	proximity ENSG00000113441:95936080-97936080
chr5:95960035-95960186	5	95960036	95960186	ENSG00000118985	protein_coding	ENST00000237853	95961851	1740.000000	proximity ENSG00000118985:94961851-96961851
chr5:95960035-95960186	5	95960036	95960186	ENSG00000145757	protein_coding	ENST00000274432	95682991	277120.000000	proximity ENSG00000145757:94682991-96682991
chr5:95960035-95960186	5	95960036	95960186	ENSG00000153347	protein_coding	ENST00000283357	95391366	568745.000000	proximity ENSG00000153347:94391366-96391366
chr5:95960035-95960186	5	95960036	95960186	ENSG00000164291	protein_coding	ENST00000380009	95555101	405010.000000	proximity ENSG00000164291:94555101-96555101
chr5:95960035-95960186	5	95960036	95960186	ENSG00000164292	protein_coding	ENST00000379982	95731336	228775.000000	proximity ENSG00000164292:94731336-96731336
chr5:95960035-95960186	5	95960036	95960186	ENSG00000164307	protein_coding	ENST00000296754	96808100	847989.000000	proximity ENSG00000164307:95808100-97808100
chr5:95960035-95960186	5	95960036	95960186	ENSG00000164308	protein_coding	ENST00000510373	96875986	915875.000000	proximity ENSG00000164308:95875986-97875986
chr5:95960035-95960186	5	95960036	95960186	ENSG00000173221	protein_coding	ENST00000958151	95822728	137383.000000	proximity ENSG00000173221:94822728-96822728
chr5:95960035-95960186	5	95960036	95960186	ENSG00000175426	protein_coding	ENST00000947120	96433293	473182.000000	proximity ENSG00000175426:95433293-97433293
chr5:95960035-95960186	5	95960036	95960186	ENSG00000175449	protein_coding	ENST00000458310	95646889	313222.000000	proximity ENSG00000175449:94646889-96646889
chr5:95960035-95960186	5	95960036	95960186	ENSG00000175471	protein_coding	ENST00000515393	95285094	675017.000000	proximity ENSG00000175471:94285094-96285094
chr5:95960035-95960186	5	95960036	95960186	ENSG00000178015	protein_coding	ENST00000380007	95620087	340024.000000	proximity ENSG00000178015:94620087-96620087
chr5:95960035-95960186	5	95960036	95960186	ENSG00000198677	protein_coding	ENST00000649566	95554977	405134.000000	proximity ENSG00000198677:94554977-96554977
chr5:95960035-95960186	5	95960036	95960186	ENSG00000310517	protein_coding	ENST00000852907	96661935	701824.000000	proximity ENSG00000310517:95661935-97661935
chr5:95960255-95960406	5	95960256	95960406	ENSG00000113441	protein_coding	ENST00000231368	96936080	975749.000000	proximity ENSG00000113441:95936080-97936080
chr5:95960255-95960406	5	95960256	95960406	ENSG00000118985	protein_coding	ENST00000237853	95961851	1520.000000	proximity ENSG00000118985:94961851-96961851
chr5:95960255-95960406	5	95960256	95960406	ENSG00000145757	protein_coding	ENST00000274432	95682991	277340.000000	proximity ENSG00000145757:94682991-96682991
chr5:95960255-95960406	5	95960256	95960406	ENSG00000153347	protein_coding	ENST00000283357	95391366	568965.000000	proximity ENSG00000153347:94391366-96391366
chr5:95960255-95960406	5	95960256	95960406	ENSG00000164291	protein_coding	ENST00000380009	95555101	405230.000000	proximity ENSG00000164291:94555101-96555101
chr5:95960255-95960406	5	95960256	95960406	ENSG00000164292	protein_coding	ENST00000379982	95731336	228995.000000	proximity ENSG00000164292:94731336-96731336
chr5:95960255-95960406	5	95960256	95960406	ENSG00000164307	protein_coding	ENST00000296754	96808100	847769.000000	proximity ENSG00000164307:95808100-97808100
chr5:95960255-95960406	5	95960256	95960406	ENSG00000164308	protein_coding	ENST00000510373	96875986	915655.000000	proximity ENSG00000164308:95875986-97875986
chr5:95960255-95960406	5	95960256	95960406	ENSG00000173221	protein_coding	ENST00000958151	95822728	137603.000000	proximity ENSG00000173221:94822728-96822728
chr5:95960255-95960406	5	95960256	95960406	ENSG00000175426	protein_coding	ENST00000947120	96433293	472962.000000	proximity ENSG00000175426:95433293-97433293
chr5:95960255-95960406	5	95960256	95960406	ENSG00000175449	protein_coding	ENST00000458310	95646889	313442.000000	proximity ENSG00000175449:94646889-96646889
chr5:95960255-95960406	5	95960256	95960406	ENSG00000175471	protein_coding	ENST00000515393	95285094	675237.000000	proximity ENSG00000175471:94285094-96285094
chr5:95960255-95960406	5	95960256	95960406	ENSG00000178015	protein_coding	ENST00000380007	95620087	340244.000000	proximity ENSG00000178015:94620087-96620087
chr5:95960255-95960406	5	95960256	95960406	ENSG00000198677	protein_coding	ENST00000649566	95554977	405354.000000	proximity ENSG00000198677:94554977-96554977
chr5:95960255-95960406	5	95960256	95960406	ENSG00000310517	protein_coding	ENST00000852907	96661935	701604.000000	proximity ENSG00000310517:95661935-97661935
chr5:95960540-95960691	5	95960541	95960691	ENSG00000113441	protein_coding	ENST00000231368	96936080	975464.000000	proximity ENSG00000113441:95936080-97936080
chr5:95960540-95960691	5	95960541	95960691	ENSG00000118985	protein_coding	ENST00000237853	95961851	1235.000000	proximity ENSG00000118985:94961851-96961851
chr5:95960540-95960691	5	95960541	95960691	ENSG00000145757	protein_coding	ENST00000274432	95682991	277625.000000	proximity ENSG00000145757:94682991-96682991
chr5:95960540-95960691	5	95960541	95960691	ENSG00000153347	protein_coding	ENST00000283357	95391366	569250.000000	proximity ENSG00000153347:94391366-96391366
chr5:95960540-95960691	5	95960541	95960691	ENSG00000164291	protein_coding	ENST00000380009	95555101	405515.000000	proximity ENSG00000164291:94555101-96555101
chr5:95960540-95960691	5	95960541	95960691	ENSG00000164292	protein_coding	ENST00000379982	95731336	229280.000000	proximity ENSG00000164292:94731336-96731336
chr5:95960540-95960691	5	95960541	95960691	ENSG00000164307	protein_coding	ENST00000296754	96808100	847484.000000	proximity ENSG00000164307:95808100-97808100
chr5:95960540-95960691	5	95960541	95960691	ENSG00000164308	protein_coding	ENST00000510373	96875986	915370.000000	proximity ENSG00000164308:95875986-97875986
chr5:95960540-95960691	5	95960541	95960691	ENSG00000173221	protein_coding	ENST00000958151	95822728	137888.000000	proximity ENSG00000173221:94822728-96822728
chr5:95960540-95960691	5	95960541	95960691	ENSG00000175426	protein_coding	ENST00000947120	96433293	472677.000000	proximity ENSG00000175426:95433293-97433293
chr5:95960540-95960691	5	95960541	95960691	ENSG00000175449	protein_coding	ENST00000458310	95646889	313727.000000	proximity ENSG00000175449:94646889-96646889
chr5:95960540-95960691	5	95960541	95960691	ENSG00000175471	protein_coding	ENST00000515393	95285094	675522.000000	proximity ENSG00000175471:94285094-96285094
chr5:95960540-95960691	5	95960541	95960691	ENSG00000178015	protein_coding	ENST00000380007	95620087	340529.000000	proximity ENSG00000178015:94620087-96620087
chr5:95960540-95960691	5	95960541	95960691	ENSG00000198677	protein_coding	ENST00000649566	95554977	405639.000000	proximity ENSG00000198677:94554977-96554977
chr5:95960540-95960691	5	95960541	95960691	ENSG00000310517	protein_coding	ENST00000852907	96661935	701319.000000	proximity ENSG00000310517:95661935-97661935
chr5:95960815-95960966	5	95960816	95960966	ENSG00000113441	protein_coding	ENST00000231368	96936080	975189.000000	proximity ENSG00000113441:95936080-97936080
chr5:95960815-95960966	5	95960816	95960966	ENSG00000118985	protein_coding	ENST00000237853	95961851	960.000000	proximity ENSG00000118985:94961851-96961851
chr5:95960815-95960966	5	95960816	95960966	ENSG00000145757	protein_coding	ENST00000274432	95682991	277900.000000	proximity ENSG00000145757:94682991-96682991
chr5:95960815-95960966	5	95960816	95960966	ENSG00000153347	protein_coding	ENST00000283357	95391366	569525.000000	proximity ENSG00000153347:94391366-96391366
chr5:95960815-95960966	5	95960816	95960966	ENSG00000164291	protein_coding	ENST00000380009	95555101	405790.000000	proximity ENSG00000164291:94555101-96555101
chr5:95960815-95960966	5	95960816	95960966	ENSG00000164292	protein_coding	ENST00000379982	95731336	229555.000000	proximity ENSG00000164292:94731336-96731336
chr5:95960815-95960966	5	95960816	95960966	ENSG00000164307	protein_coding	ENST00000296754	96808100	847209.000000	proximity ENSG00000164307:95808100-97808100
chr5:95960815-95960966	5	95960816	95960966	ENSG00000164308	protein_coding	ENST00000510373	96875986	915095.000000	proximity ENSG00000164308:95875986-97875986
chr5:95960815-95960966	5	95960816	95960966	ENSG00000173221	protein_coding	ENST00000958151	95822728	138163.000000	proximity ENSG00000173221:94822728-96822728
chr5:95960815-95960966	5	95960816	95960966	ENSG00000175426	protein_coding	ENST00000947120	96433293	472402.000000	proximity ENSG00000175426:95433293-97433293
chr5:95960815-95960966	5	95960816	95960966	ENSG00000175449	protein_coding	ENST00000458310	95646889	314002.000000	proximity ENSG00000175449:94646889-96646889
chr5:95960815-95960966	5	95960816	95960966	ENSG00000175471	protein_coding	ENST00000515393	95285094	675797.000000	proximity ENSG00000175471:94285094-96285094
chr5:95960815-95960966	5	95960816	95960966	ENSG00000178015	protein_coding	ENST00000380007	95620087	340804.000000	proximity ENSG00000178015:94620087-96620087
chr5:95960815-95960966	5	95960816	95960966	ENSG00000198677	protein_coding	ENST00000649566	95554977	405914.000000	proximity ENSG00000198677:94554977-96554977
chr5:95960815-95960966	5	95960816	95960966	ENSG00000310517	protein_coding	ENST00000852907	96661935	701044.000000	proximity ENSG00000310517:95661935-97661935
chr5:95960995-95961146	5	95960996	95961146	ENSG00000113441	protein_coding	ENST00000231368	96936080	975009.000000	proximity ENSG00000113441:95936080-97936080
chr5:95960995-95961146	5	95960996	95961146	ENSG00000118985	protein_coding	ENST00000237853	95961851	780.000000	proximity ENSG00000118985:94961851-96961851
chr5:95960995-95961146	5	95960996	95961146	ENSG00000145757	protein_coding	ENST00000274432	95682991	278080.000000	proximity ENSG00000145757:94682991-96682991
chr5:95960995-95961146	5	95960996	95961146	ENSG00000153347	protein_coding	ENST00000283357	95391366	569705.000000	proximity ENSG00000153347:94391366-96391366
chr5:95960995-95961146	5	95960996	95961146	ENSG00000164291	protein_coding	ENST00000380009	95555101	405970.000000	proximity ENSG00000164291:94555101-96555101
chr5:95960995-95961146	5	95960996	95961146	ENSG00000164292	protein_coding	ENST00000379982	95731336	229735.000000	proximity ENSG00000164292:94731336-96731336
chr5:95960995-95961146	5	95960996	95961146	ENSG00000164307	protein_coding	ENST00000296754	96808100	847029.000000	proximity ENSG00000164307:95808100-97808100
chr5:95960995-95961146	5	95960996	95961146	ENSG00000164308	protein_coding	ENST00000510373	96875986	914915.000000	proximity ENSG00000164308:95875986-97875986
chr5:95960995-95961146	5	95960996	95961146	ENSG00000173221	protein_coding	ENST00000958151	95822728	138343.000000	proximity ENSG00000173221:94822728-96822728
chr5:95960995-95961146	5	95960996	95961146	ENSG00000175426	protein_coding	ENST00000947120	96433293	472222.000000	proximity ENSG00000175426:95433293-97433293
chr5:95960995-95961146	5	95960996	95961146	ENSG00000175449	protein_coding	ENST00000458310	95646889	314182.000000	proximity ENSG00000175449:94646889-96646889
chr5:95960995-95961146	5	95960996	95961146	ENSG00000175471	protein_coding	ENST00000515393	95285094	675977.000000	proximity ENSG00000175471:94285094-96285094
chr5:95960995-95961146	5	95960996	95961146	ENSG00000178015	protein_coding	ENST00000380007	95620087	340984.000000	proximity ENSG00000178015:94620087-96620087
chr5:95960995-95961146	5	95960996	95961146	ENSG00000198677	protein_coding	ENST00000649566	95554977	406094.000000	proximity ENSG00000198677:94554977-96554977
chr5:95960995-95961146	5	95960996	95961146	ENSG00000310517	protein_coding	ENST00000852907	96661935	700864.000000	proximity ENSG00000310517:95661935-97661935
chr5:95963775-95963926	5	95963776	95963926	ENSG00000113441	protein_coding	ENST00000231368	96936080	972229.000000	proximity ENSG00000113441:95936080-97936080
chr5:95963775-95963926	5	95963776	95963926	ENSG00000118985	protein_coding	ENST00000237853	95961851	2000.000000	proximity ENSG00000118985:94961851-96961851
chr5:95963775-95963926	5	95963776	95963926	ENSG00000145757	protein_coding	ENST00000274432	95682991	280860.000000	proximity ENSG00000145757:94682991-96682991
chr5:95963775-95963926	5	95963776	95963926	ENSG00000153347	protein_coding	ENST00000283357	95391366	572485.000000	proximity ENSG00000153347:94391366-96391366
chr5:95963775-95963926	5	95963776	95963926	ENSG00000164291	protein_coding	ENST00000380009	95555101	408750.000000	proximity ENSG00000164291:94555101-96555101
chr5:95963775-95963926	5	95963776	95963926	ENSG00000164292	protein_coding	ENST00000379982	95731336	232515.000000	proximity ENSG00000164292:94731336-96731336
chr5:95963775-95963926	5	95963776	95963926	ENSG00000164307	protein_coding	ENST00000296754	96808100	844249.000000	proximity ENSG00000164307:95808100-97808100
chr5:95963775-95963926	5	95963776	95963926	ENSG00000164308	protein_coding	ENST00000510373	96875986	912135.000000	proximity ENSG00000164308:95875986-97875986
chr5:95963775-95963926	5	95963776	95963926	ENSG00000173221	protein_coding	ENST00000958151	95822728	141123.000000	proximity ENSG00000173221:94822728-96822728
chr5:95963775-95963926	5	95963776	95963926	ENSG00000175426	protein_coding	ENST00000947120	96433293	469442.000000	proximity ENSG00000175426:95433293-97433293
chr5:95963775-95963926	5	95963776	95963926	ENSG00000175449	protein_coding	ENST00000458310	95646889	316962.000000	proximity ENSG00000175449:94646889-96646889
chr5:95963775-95963926	5	95963776	95963926	ENSG00000175471	protein_coding	ENST00000515393	95285094	678757.000000	proximity ENSG00000175471:94285094-96285094
chr5:95963775-95963926	5	95963776	95963926	ENSG00000178015	protein_coding	ENST00000380007	95620087	343764.000000	proximity ENSG00000178015:94620087-96620087
chr5:95963775-95963926	5	95963776	95963926	ENSG00000198677	protein_coding	ENST00000649566	95554977	408874.000000	proximity ENSG00000198677:94554977-96554977
chr5:95963775-95963926	5	95963776	95963926	ENSG00000310517	protein_coding	ENST00000852907	96661935	698084.000000	proximity ENSG00000310517:95661935-97661935
chr5:95969735-95969886	5	95969736	95969886	ENSG00000113441	protein_coding	ENST00000231368	96936080	966269.000000	proximity ENSG00000113441:95936080-97936080
chr5:95969735-95969886	5	95969736	95969886	ENSG00000118985	protein_coding	ENST00000237853	95961851	7960.000000	proximity ENSG00000118985:94961851-96961851
chr5:95969735-95969886	5	95969736	95969886	ENSG00000145757	protein_coding	ENST00000274432	95682991	286820.000000	proximity ENSG00000145757:94682991-96682991
chr5:95969735-95969886	5	95969736	95969886	ENSG00000153347	protein_coding	ENST00000283357	95391366	578445.000000	proximity ENSG00000153347:94391366-96391366
chr5:95969735-95969886	5	95969736	95969886	ENSG00000164291	protein_coding	ENST00000380009	95555101	414710.000000	proximity ENSG00000164291:94555101-96555101
chr5:95969735-95969886	5	95969736	95969886	ENSG00000164292	protein_coding	ENST00000379982	95731336	238475.000000	proximity ENSG00000164292:94731336-96731336
chr5:95969735-95969886	5	95969736	95969886	ENSG00000164307	protein_coding	ENST00000296754	96808100	838289.000000	proximity ENSG00000164307:95808100-97808100
chr5:95969735-95969886	5	95969736	95969886	ENSG00000164308	protein_coding	ENST00000510373	96875986	906175.000000	proximity ENSG00000164308:95875986-97875986
chr5:95969735-95969886	5	95969736	95969886	ENSG00000173221	protein_coding	ENST00000958151	95822728	147083.000000	proximity ENSG00000173221:94822728-96822728
chr5:95969735-95969886	5	95969736	95969886	ENSG00000175426	protein_coding	ENST00000947120	96433293	463482.000000	proximity ENSG00000175426:95433293-97433293
chr5:95969735-95969886	5	95969736	95969886	ENSG00000175449	protein_coding	ENST00000458310	95646889	322922.000000	proximity ENSG00000175449:94646889-96646889
chr5:95969735-95969886	5	95969736	95969886	ENSG00000175471	protein_coding	ENST00000515393	95285094	684717.000000	proximity ENSG00000175471:94285094-96285094
chr5:95969735-95969886	5	95969736	95969886	ENSG00000178015	protein_coding	ENST00000380007	95620087	349724.000000	proximity ENSG00000178015:94620087-96620087
chr5:95969735-95969886	5	95969736	95969886	ENSG00000198677	protein_coding	ENST00000649566	95554977	414834.000000	proximity ENSG00000198677:94554977-96554977
chr5:95969735-95969886	5	95969736	95969886	ENSG00000310517	protein_coding	ENST00000852907	96661935	692124.000000	proximity ENSG00000310517:95661935-97661935
chr5:95973835-95973986	5	95973836	95973986	ENSG00000113441	protein_coding	ENST00000231368	96936080	962169.000000	proximity ENSG00000113441:95936080-97936080
chr5:95973835-95973986	5	95973836	95973986	ENSG00000118985	protein_coding	ENST00000237853	95961851	12060.000000	proximity ENSG00000118985:94961851-96961851
chr5:95973835-95973986	5	95973836	95973986	ENSG00000145757	protein_coding	ENST00000274432	95682991	290920.000000	proximity ENSG00000145757:94682991-96682991
chr5:95973835-95973986	5	95973836	95973986	ENSG00000153347	protein_coding	ENST00000283357	95391366	582545.000000	proximity ENSG00000153347:94391366-96391366
chr5:95973835-95973986	5	95973836	95973986	ENSG00000164291	protein_coding	ENST00000380009	95555101	418810.000000	proximity ENSG00000164291:94555101-96555101
chr5:95973835-95973986	5	95973836	95973986	ENSG00000164292	protein_coding	ENST00000379982	95731336	242575.000000	proximity ENSG00000164292:94731336-96731336
chr5:95973835-95973986	5	95973836	95973986	ENSG00000164307	protein_coding	ENST00000296754	96808100	834189.000000	proximity ENSG00000164307:95808100-97808100
chr5:95973835-95973986	5	95973836	95973986	ENSG00000164308	protein_coding	ENST00000510373	96875986	902075.000000	proximity ENSG00000164308:95875986-97875986
chr5:95973835-95973986	5	95973836	95973986	ENSG00000173221	protein_coding	ENST00000958151	95822728	151183.000000	proximity ENSG00000173221:94822728-96822728
chr5:95973835-95973986	5	95973836	95973986	ENSG00000175426	protein_coding	ENST00000947120	96433293	459382.000000	proximity ENSG00000175426:95433293-97433293
chr5:95973835-95973986	5	95973836	95973986	ENSG00000175449	protein_coding	ENST00000458310	95646889	327022.000000	proximity ENSG00000175449:94646889-96646889
chr5:95973835-95973986	5	95973836	95973986	ENSG00000175471	protein_coding	ENST00000515393	95285094	688817.000000	proximity ENSG00000175471:94285094-96285094
chr5:95973835-95973986	5	95973836	95973986	ENSG00000178015	protein_coding	ENST00000380007	95620087	353824.000000	proximity ENSG00000178015:94620087-96620087
chr5:95973835-95973986	5	95973836	95973986	ENSG00000198677	protein_coding	ENST00000649566	95554977	418934.000000	proximity ENSG00000198677:94554977-96554977
chr5:95973835-95973986	5	95973836	95973986	ENSG00000310517	protein_coding	ENST00000852907	96661935	688024.000000	proximity ENSG00000310517:95661935-97661935
chr5:95974075-95974226	5	95974076	95974226	ENSG00000113441	protein_coding	ENST00000231368	96936080	961929.000000	proximity ENSG00000113441:95936080-97936080
chr5:95974075-95974226	5	95974076	95974226	ENSG00000118985	protein_coding	ENST00000237853	95961851	12300.000000	proximity ENSG00000118985:94961851-96961851
chr5:95974075-95974226	5	95974076	95974226	ENSG00000145757	protein_coding	ENST00000274432	95682991	291160.000000	proximity ENSG00000145757:94682991-96682991
chr5:95974075-95974226	5	95974076	95974226	ENSG00000153347	protein_coding	ENST00000283357	95391366	582785.000000	proximity ENSG00000153347:94391366-96391366
chr5:95974075-95974226	5	95974076	95974226	ENSG00000164291	protein_coding	ENST00000380009	95555101	419050.000000	proximity ENSG00000164291:94555101-96555101
chr5:95974075-95974226	5	95974076	95974226	ENSG00000164292	protein_coding	ENST00000379982	95731336	242815.000000	proximity ENSG00000164292:94731336-96731336
chr5:95974075-95974226	5	95974076	95974226	ENSG00000164307	protein_coding	ENST00000296754	96808100	833949.000000	proximity ENSG00000164307:95808100-97808100
chr5:95974075-95974226	5	95974076	95974226	ENSG00000164308	protein_coding	ENST00000510373	96875986	901835.000000	proximity ENSG00000164308:95875986-97875986
chr5:95974075-95974226	5	95974076	95974226	ENSG00000173221	protein_coding	ENST00000958151	95822728	151423.000000	proximity ENSG00000173221:94822728-96822728
chr5:95974075-95974226	5	95974076	95974226	ENSG00000175426	protein_coding	ENST00000947120	96433293	459142.000000	proximity ENSG00000175426:95433293-97433293
chr5:95974075-95974226	5	95974076	95974226	ENSG00000175449	protein_coding	ENST00000458310	95646889	327262.000000	proximity ENSG00000175449:94646889-96646889
chr5:95974075-95974226	5	95974076	95974226	ENSG00000175471	protein_coding	ENST00000515393	95285094	689057.000000	proximity ENSG00000175471:94285094-96285094
chr5:95974075-95974226	5	95974076	95974226	ENSG00000178015	protein_coding	ENST00000380007	95620087	354064.000000	proximity ENSG00000178015:94620087-96620087
chr5:95974075-95974226	5	95974076	95974226	ENSG00000198677	protein_coding	ENST00000649566	95554977	419174.000000	proximity ENSG00000198677:94554977-96554977
chr5:95974075-95974226	5	95974076	95974226	ENSG00000310517	protein_coding	ENST00000852907	96661935	687784.000000	proximity ENSG00000310517:95661935-97661935
chr5:95984395-95984546	5	95984396	95984546	ENSG00000113441	protein_coding	ENST00000231368	96936080	951609.000000	proximity ENSG00000113441:95936080-97936080
chr5:95984395-95984546	5	95984396	95984546	ENSG00000118985	protein_coding	ENST00000237853	95961851	22620.000000	proximity ENSG00000118985:94961851-96961851
chr5:95984395-95984546	5	95984396	95984546	ENSG00000145757	protein_coding	ENST00000274432	95682991	301480.000000	proximity ENSG00000145757:94682991-96682991
chr5:95984395-95984546	5	95984396	95984546	ENSG00000153347	protein_coding	ENST00000283357	95391366	593105.000000	proximity ENSG00000153347:94391366-96391366
chr5:95984395-95984546	5	95984396	95984546	ENSG00000164291	protein_coding	ENST00000380009	95555101	429370.000000	proximity ENSG00000164291:94555101-96555101
chr5:95984395-95984546	5	95984396	95984546	ENSG00000164292	protein_coding	ENST00000379982	95731336	253135.000000	proximity ENSG00000164292:94731336-96731336
chr5:95984395-95984546	5	95984396	95984546	ENSG00000164307	protein_coding	ENST00000296754	96808100	823629.000000	proximity ENSG00000164307:95808100-97808100
chr5:95984395-95984546	5	95984396	95984546	ENSG00000164308	protein_coding	ENST00000510373	96875986	891515.000000	proximity ENSG00000164308:95875986-97875986
chr5:95984395-95984546	5	95984396	95984546	ENSG00000173221	protein_coding	ENST00000958151	95822728	161743.000000	proximity ENSG00000173221:94822728-96822728
chr5:95984395-95984546	5	95984396	95984546	ENSG00000175426	protein_coding	ENST00000947120	96433293	448822.000000	proximity ENSG00000175426:95433293-97433293
chr5:95984395-95984546	5	95984396	95984546	ENSG00000175449	protein_coding	ENST00000458310	95646889	337582.000000	proximity ENSG00000175449:94646889-96646889
chr5:95984395-95984546	5	95984396	95984546	ENSG00000175471	protein_coding	ENST00000515393	95285094	699377.000000	proximity ENSG00000175471:94285094-96285094
chr5:95984395-95984546	5	95984396	95984546	ENSG00000178015	protein_coding	ENST00000380007	95620087	364384.000000	proximity ENSG00000178015:94620087-96620087
chr5:95984395-95984546	5	95984396	95984546	ENSG00000198677	protein_coding	ENST00000649566	95554977	429494.000000	proximity ENSG00000198677:94554977-96554977
chr5:95984395-95984546	5	95984396	95984546	ENSG00000310517	protein_coding	ENST00000852907	96661935	677464.000000	proximity ENSG00000310517:95661935-97661935
chr5:95986095-95986246	5	95986096	95986246	ENSG00000113441	protein_coding	ENST00000231368	96936080	949909.000000	proximity ENSG00000113441:95936080-97936080
chr5:95986095-95986246	5	95986096	95986246	ENSG00000118985	protein_coding	ENST00000237853	95961851	24320.000000	proximity ENSG00000118985:94961851-96961851
chr5:95986095-95986246	5	95986096	95986246	ENSG00000145757	protein_coding	ENST00000274432	95682991	303180.000000	proximity ENSG00000145757:94682991-96682991
chr5:95986095-95986246	5	95986096	95986246	ENSG00000153347	protein_coding	ENST00000283357	95391366	594805.000000	proximity ENSG00000153347:94391366-96391366
chr5:95986095-95986246	5	95986096	95986246	ENSG00000164291	protein_coding	ENST00000380009	95555101	431070.000000	proximity ENSG00000164291:94555101-96555101
chr5:95986095-95986246	5	95986096	95986246	ENSG00000164292	protein_coding	ENST00000379982	95731336	254835.000000	proximity ENSG00000164292:94731336-96731336
chr5:95986095-95986246	5	95986096	95986246	ENSG00000164307	protein_coding	ENST00000296754	96808100	821929.000000	proximity ENSG00000164307:95808100-97808100
chr5:95986095-95986246	5	95986096	95986246	ENSG00000164308	protein_coding	ENST00000510373	96875986	889815.000000	proximity ENSG00000164308:95875986-97875986
chr5:95986095-95986246	5	95986096	95986246	ENSG00000173221	protein_coding	ENST00000958151	95822728	163443.000000	proximity ENSG00000173221:94822728-96822728
chr5:95986095-95986246	5	95986096	95986246	ENSG00000175426	protein_coding	ENST00000947120	96433293	447122.000000	proximity ENSG00000175426:95433293-97433293
chr5:95986095-95986246	5	95986096	95986246	ENSG00000175449	protein_coding	ENST00000458310	95646889	339282.000000	proximity ENSG00000175449:94646889-96646889
chr5:95986095-95986246	5	95986096	95986246	ENSG00000175471	protein_coding	ENST00000515393	95285094	701077.000000	proximity ENSG00000175471:94285094-96285094
chr5:95986095-95986246	5	95986096	95986246	ENSG00000178015	protein_coding	ENST00000380007	95620087	366084.000000	proximity ENSG00000178015:94620087-96620087
chr5:95986095-95986246	5	95986096	95986246	ENSG00000198677	protein_coding	ENST00000649566	95554977	431194.000000	proximity ENSG00000198677:94554977-96554977
chr5:95986095-95986246	5	95986096	95986246	ENSG00000310517	protein_coding	ENST00000852907	96661935	675764.000000	proximity ENSG00000310517:95661935-97661935
chr5:96001335-96001486	5	96001336	96001486	ENSG00000113441	protein_coding	ENST00000231368	96936080	934669.000000	proximity ENSG00000113441:95936080-97936080
chr5:96001335-96001486	5	96001336	96001486	ENSG00000118985	protein_coding	ENST00000237853	95961851	39560.000000	proximity ENSG00000118985:94961851-96961851
chr5:96001335-96001486	5	96001336	96001486	ENSG00000145757	protein_coding	ENST00000274432	95682991	318420.000000	proximity ENSG00000145757:94682991-96682991
chr5:96001335-96001486	5	96001336	96001486	ENSG00000153347	protein_coding	ENST00000283357	95391366	610045.000000	proximity ENSG00000153347:94391366-96391366
chr5:96001335-96001486	5	96001336	96001486	ENSG00000164291	protein_coding	ENST00000380009	95555101	446310.000000	proximity ENSG00000164291:94555101-96555101
chr5:96001335-96001486	5	96001336	96001486	ENSG00000164292	protein_coding	ENST00000379982	95731336	270075.000000	proximity ENSG00000164292:94731336-96731336
chr5:96001335-96001486	5	96001336	96001486	ENSG00000164307	protein_coding	ENST00000296754	96808100	806689.000000	proximity ENSG00000164307:95808100-97808100
chr5:96001335-96001486	5	96001336	96001486	ENSG00000164308	protein_coding	ENST00000510373	96875986	874575.000000	proximity ENSG00000164308:95875986-97875986
chr5:96001335-96001486	5	96001336	96001486	ENSG00000173221	protein_coding	ENST00000958151	95822728	178683.000000	proximity ENSG00000173221:94822728-96822728
chr5:96001335-96001486	5	96001336	96001486	ENSG00000175426	protein_coding	ENST00000947120	96433293	431882.000000	proximity ENSG00000175426:95433293-97433293
chr5:96001335-96001486	5	96001336	96001486	ENSG00000175449	protein_coding	ENST00000458310	95646889	354522.000000	proximity ENSG00000175449:94646889-96646889
chr5:96001335-96001486	5	96001336	96001486	ENSG00000175471	protein_coding	ENST00000515393	95285094	716317.000000	proximity ENSG00000175471:94285094-96285094
chr5:96001335-96001486	5	96001336	96001486	ENSG00000178015	protein_coding	ENST00000380007	95620087	381324.000000	proximity ENSG00000178015:94620087-96620087
chr5:96001335-96001486	5	96001336	96001486	ENSG00000198677	protein_coding	ENST00000649566	95554977	446434.000000	proximity ENSG00000198677:94554977-96554977
chr5:96001335-96001486	5	96001336	96001486	ENSG00000310517	protein_coding	ENST00000852907	96661935	660524.000000	proximity ENSG00000310517:95661935-97661935
chr5:96004915-96005066	5	96004916	96005066	ENSG00000113441	protein_coding	ENST00000231368	96936080	931089.000000	proximity ENSG00000113441:95936080-97936080
chr5:96004915-96005066	5	96004916	96005066	ENSG00000118985	protein_coding	ENST00000237853	95961851	43140.000000	proximity ENSG00000118985:94961851-96961851
chr5:96004915-96005066	5	96004916	96005066	ENSG00000145757	protein_coding	ENST00000274432	95682991	322000.000000	proximity ENSG00000145757:94682991-96682991
chr5:96004915-96005066	5	96004916	96005066	ENSG00000153347	protein_coding	ENST00000283357	95391366	613625.000000	proximity ENSG00000153347:94391366-96391366
chr5:96004915-96005066	5	96004916	96005066	ENSG00000164291	protein_coding	ENST00000380009	95555101	449890.000000	proximity ENSG00000164291:94555101-96555101
chr5:96004915-96005066	5	96004916	96005066	ENSG00000164292	protein_coding	ENST00000379982	95731336	273655.000000	proximity ENSG00000164292:94731336-96731336
chr5:96004915-96005066	5	96004916	96005066	ENSG00000164307	protein_coding	ENST00000296754	96808100	803109.000000	proximity ENSG00000164307:95808100-97808100
chr5:96004915-96005066	5	96004916	96005066	ENSG00000164308	protein_coding	ENST00000510373	96875986	870995.000000	proximity ENSG00000164308:95875986-97875986
chr5:96004915-96005066	5	96004916	96005066	ENSG00000173221	protein_coding	ENST00000958151	95822728	182263.000000	proximity ENSG00000173221:94822728-96822728
chr5:96004915-96005066	5	96004916	96005066	ENSG00000175426	protein_coding	ENST00000947120	96433293	428302.000000	proximity ENSG00000175426:95433293-97433293
chr5:96004915-96005066	5	96004916	96005066	ENSG00000175449	protein_coding	ENST00000458310	95646889	358102.000000	proximity ENSG00000175449:94646889-96646889
chr5:96004915-96005066	5	96004916	96005066	ENSG00000175471	protein_coding	ENST00000515393	95285094	719897.000000	proximity ENSG00000175471:94285094-96285094
chr5:96004915-96005066	5	96004916	96005066	ENSG00000178015	protein_coding	ENST00000380007	95620087	384904.000000	proximity ENSG00000178015:94620087-96620087
chr5:96004915-96005066	5	96004916	96005066	ENSG00000198677	protein_coding	ENST00000649566	95554977	450014.000000	proximity ENSG00000198677:94554977-96554977
chr5:96004915-96005066	5	96004916	96005066	ENSG00000310517	protein_coding	ENST00000852907	96661935	656944.000000	proximity ENSG00000310517:95661935-97661935
chr5:96018035-96018186	5	96018036	96018186	ENSG00000113441	protein_coding	ENST00000231368	96936080	917969.000000	proximity ENSG00000113441:95936080-97936080
chr5:96018035-96018186	5	96018036	96018186	ENSG00000118985	protein_coding	ENST00000237853	95961851	56260.000000	proximity ENSG00000118985:94961851-96961851
chr5:96018035-96018186	5	96018036	96018186	ENSG00000145757	protein_coding	ENST00000274432	95682991	335120.000000	proximity ENSG00000145757:94682991-96682991
chr5:96018035-96018186	5	96018036	96018186	ENSG00000153347	protein_coding	ENST00000283357	95391366	626745.000000	proximity ENSG00000153347:94391366-96391366
chr5:96018035-96018186	5	96018036	96018186	ENSG00000164291	protein_coding	ENST00000380009	95555101	463010.000000	proximity ENSG00000164291:94555101-96555101
chr5:96018035-96018186	5	96018036	96018186	ENSG00000164292	protein_coding	ENST00000379982	95731336	286775.000000	proximity ENSG00000164292:94731336-96731336
chr5:96018035-96018186	5	96018036	96018186	ENSG00000164307	protein_coding	ENST00000296754	96808100	789989.000000	proximity ENSG00000164307:95808100-97808100
chr5:96018035-96018186	5	96018036	96018186	ENSG00000164308	protein_coding	ENST00000510373	96875986	857875.000000	proximity ENSG00000164308:95875986-97875986
chr5:96018035-96018186	5	96018036	96018186	ENSG00000173221	protein_coding	ENST00000958151	95822728	195383.000000	proximity ENSG00000173221:94822728-96822728
chr5:96018035-96018186	5	96018036	96018186	ENSG00000175426	protein_coding	ENST00000947120	96433293	415182.000000	proximity ENSG00000175426:95433293-97433293
chr5:96018035-96018186	5	96018036	96018186	ENSG00000175449	protein_coding	ENST00000458310	95646889	371222.000000	proximity ENSG00000175449:94646889-96646889
chr5:96018035-96018186	5	96018036	96018186	ENSG00000175471	protein_coding	ENST00000515393	95285094	733017.000000	proximity ENSG00000175471:94285094-96285094
chr5:96018035-96018186	5	96018036	96018186	ENSG00000178015	protein_coding	ENST00000380007	95620087	398024.000000	proximity ENSG00000178015:94620087-96620087
chr5:96018035-96018186	5	96018036	96018186	ENSG00000198677	protein_coding	ENST00000649566	95554977	463134.000000	proximity ENSG00000198677:94554977-96554977
chr5:96018035-96018186	5	96018036	96018186	ENSG00000310517	protein_coding	ENST00000852907	96661935	643824.000000	proximity ENSG00000310517:95661935-97661935
chr5:96023075-96023226	5	96023076	96023226	ENSG00000113441	protein_coding	ENST00000231368	96936080	912929.000000	proximity ENSG00000113441:95936080-97936080
chr5:96023075-96023226	5	96023076	96023226	ENSG00000118985	protein_coding	ENST00000237853	95961851	61300.000000	proximity ENSG00000118985:94961851-96961851
chr5:96023075-96023226	5	96023076	96023226	ENSG00000145757	protein_coding	ENST00000274432	95682991	340160.000000	proximity ENSG00000145757:94682991-96682991
chr5:96023075-96023226	5	96023076	96023226	ENSG00000153347	protein_coding	ENST00000283357	95391366	631785.000000	proximity ENSG00000153347:94391366-96391366
chr5:96023075-96023226	5	96023076	96023226	ENSG00000164291	protein_coding	ENST00000380009	95555101	468050.000000	proximity ENSG00000164291:94555101-96555101
chr5:96023075-96023226	5	96023076	96023226	ENSG00000164292	protein_coding	ENST00000379982	95731336	291815.000000	proximity ENSG00000164292:94731336-96731336
chr5:96023075-96023226	5	96023076	96023226	ENSG00000164307	protein_coding	ENST00000296754	96808100	784949.000000	proximity ENSG00000164307:95808100-97808100
chr5:96023075-96023226	5	96023076	96023226	ENSG00000164308	protein_coding	ENST00000510373	96875986	852835.000000	proximity ENSG00000164308:95875986-97875986
chr5:96023075-96023226	5	96023076	96023226	ENSG00000173221	protein_coding	ENST00000958151	95822728	200423.000000	proximity ENSG00000173221:94822728-96822728
chr5:96023075-96023226	5	96023076	96023226	ENSG00000175426	protein_coding	ENST00000947120	96433293	410142.000000	proximity ENSG00000175426:95433293-97433293
chr5:96023075-96023226	5	96023076	96023226	ENSG00000175449	protein_coding	ENST00000458310	95646889	376262.000000	proximity ENSG00000175449:94646889-96646889
chr5:96023075-96023226	5	96023076	96023226	ENSG00000175471	protein_coding	ENST00000515393	95285094	738057.000000	proximity ENSG00000175471:94285094-96285094
chr5:96023075-96023226	5	96023076	96023226	ENSG00000178015	protein_coding	ENST00000380007	95620087	403064.000000	proximity ENSG00000178015:94620087-96620087
chr5:96023075-96023226	5	96023076	96023226	ENSG00000198677	protein_coding	ENST00000649566	95554977	468174.000000	proximity ENSG00000198677:94554977-96554977
chr5:96023075-96023226	5	96023076	96023226	ENSG00000310517	protein_coding	ENST00000852907	96661935	638784.000000	proximity ENSG00000310517:95661935-97661935
chr5:96023615-96023766	5	96023616	96023766	ENSG00000113441	protein_coding	ENST00000231368	96936080	912389.000000	proximity ENSG00000113441:95936080-97936080
chr5:96023615-96023766	5	96023616	96023766	ENSG00000118985	protein_coding	ENST00000237853	95961851	61840.000000	proximity ENSG00000118985:94961851-96961851
chr5:96023615-96023766	5	96023616	96023766	ENSG00000145757	protein_coding	ENST00000274432	95682991	340700.000000	proximity ENSG00000145757:94682991-96682991
chr5:96023615-96023766	5	96023616	96023766	ENSG00000153347	protein_coding	ENST00000283357	95391366	632325.000000	proximity ENSG00000153347:94391366-96391366
chr5:96023615-96023766	5	96023616	96023766	ENSG00000164291	protein_coding	ENST00000380009	95555101	468590.000000	proximity ENSG00000164291:94555101-96555101
chr5:96023615-96023766	5	96023616	96023766	ENSG00000164292	protein_coding	ENST00000379982	95731336	292355.000000	proximity ENSG00000164292:94731336-96731336
chr5:96023615-96023766	5	96023616	96023766	ENSG00000164307	protein_coding	ENST00000296754	96808100	784409.000000	proximity ENSG00000164307:95808100-97808100
chr5:96023615-96023766	5	96023616	96023766	ENSG00000164308	protein_coding	ENST00000510373	96875986	852295.000000	proximity ENSG00000164308:95875986-97875986
chr5:96023615-96023766	5	96023616	96023766	ENSG00000173221	protein_coding	ENST00000958151	95822728	200963.000000	proximity ENSG00000173221:94822728-96822728
chr5:96023615-96023766	5	96023616	96023766	ENSG00000175426	protein_coding	ENST00000947120	96433293	409602.000000	proximity ENSG00000175426:95433293-97433293
chr5:96023615-96023766	5	96023616	96023766	ENSG00000175449	protein_coding	ENST00000458310	95646889	376802.000000	proximity ENSG00000175449:94646889-96646889
chr5:96023615-96023766	5	96023616	96023766	ENSG00000175471	protein_coding	ENST00000515393	95285094	738597.000000	proximity ENSG00000175471:94285094-96285094
chr5:96023615-96023766	5	96023616	96023766	ENSG00000178015	protein_coding	ENST00000380007	95620087	403604.000000	proximity ENSG00000178015:94620087-96620087
chr5:96023615-96023766	5	96023616	96023766	ENSG00000198677	protein_coding	ENST00000649566	95554977	468714.000000	proximity ENSG00000198677:94554977-96554977
chr5:96023615-96023766	5	96023616	96023766	ENSG00000310517	protein_coding	ENST00000852907	96661935	638244.000000	proximity ENSG00000310517:95661935-97661935
chr5:96023935-96024086	5	96023936	96024086	ENSG00000113441	protein_coding	ENST00000231368	96936080	912069.000000	proximity ENSG00000113441:95936080-97936080
chr5:96023935-96024086	5	96023936	96024086	ENSG00000118985	protein_coding	ENST00000237853	95961851	62160.000000	proximity ENSG00000118985:94961851-96961851
chr5:96023935-96024086	5	96023936	96024086	ENSG00000145757	protein_coding	ENST00000274432	95682991	341020.000000	proximity ENSG00000145757:94682991-96682991
chr5:96023935-96024086	5	96023936	96024086	ENSG00000153347	protein_coding	ENST00000283357	95391366	632645.000000	proximity ENSG00000153347:94391366-96391366
chr5:96023935-96024086	5	96023936	96024086	ENSG00000164291	protein_coding	ENST00000380009	95555101	468910.000000	proximity ENSG00000164291:94555101-96555101
chr5:96023935-96024086	5	96023936	96024086	ENSG00000164292	protein_coding	ENST00000379982	95731336	292675.000000	proximity ENSG00000164292:94731336-96731336
chr5:96023935-96024086	5	96023936	96024086	ENSG00000164307	protein_coding	ENST00000296754	96808100	784089.000000	proximity ENSG00000164307:95808100-97808100
chr5:96023935-96024086	5	96023936	96024086	ENSG00000164308	protein_coding	ENST00000510373	96875986	851975.000000	proximity ENSG00000164308:95875986-97875986
chr5:96023935-96024086	5	96023936	96024086	ENSG00000173221	protein_coding	ENST00000958151	95822728	201283.000000	proximity ENSG00000173221:94822728-96822728
chr5:96023935-96024086	5	96023936	96024086	ENSG00000175426	protein_coding	ENST00000947120	96433293	409282.000000	proximity ENSG00000175426:95433293-97433293
chr5:96023935-96024086	5	96023936	96024086	ENSG00000175449	protein_coding	ENST00000458310	95646889	377122.000000	proximity ENSG00000175449:94646889-96646889
chr5:96023935-96024086	5	96023936	96024086	ENSG00000175471	protein_coding	ENST00000515393	95285094	738917.000000	proximity ENSG00000175471:94285094-96285094
chr5:96023935-96024086	5	96023936	96024086	ENSG00000178015	protein_coding	ENST00000380007	95620087	403924.000000	proximity ENSG00000178015:94620087-96620087
chr5:96023935-96024086	5	96023936	96024086	ENSG00000198677	protein_coding	ENST00000649566	95554977	469034.000000	proximity ENSG00000198677:94554977-96554977
chr5:96023935-96024086	5	96023936	96024086	ENSG00000310517	protein_coding	ENST00000852907	96661935	637924.000000	proximity ENSG00000310517:95661935-97661935
chr5:96026495-96026646	5	96026496	96026646	ENSG00000113441	protein_coding	ENST00000231368	96936080	909509.000000	proximity ENSG00000113441:95936080-97936080
chr5:96026495-96026646	5	96026496	96026646	ENSG00000118985	protein_coding	ENST00000237853	95961851	64720.000000	proximity ENSG00000118985:94961851-96961851
chr5:96026495-96026646	5	96026496	96026646	ENSG00000145757	protein_coding	ENST00000274432	95682991	343580.000000	proximity ENSG00000145757:94682991-96682991
chr5:96026495-96026646	5	96026496	96026646	ENSG00000153347	protein_coding	ENST00000283357	95391366	635205.000000	proximity ENSG00000153347:94391366-96391366
chr5:96026495-96026646	5	96026496	96026646	ENSG00000164291	protein_coding	ENST00000380009	95555101	471470.000000	proximity ENSG00000164291:94555101-96555101
chr5:96026495-96026646	5	96026496	96026646	ENSG00000164292	protein_coding	ENST00000379982	95731336	295235.000000	proximity ENSG00000164292:94731336-96731336
chr5:96026495-96026646	5	96026496	96026646	ENSG00000164307	protein_coding	ENST00000296754	96808100	781529.000000	proximity ENSG00000164307:95808100-97808100
chr5:96026495-96026646	5	96026496	96026646	ENSG00000164308	protein_coding	ENST00000510373	96875986	849415.000000	proximity ENSG00000164308:95875986-97875986
chr5:96026495-96026646	5	96026496	96026646	ENSG00000173221	protein_coding	ENST00000958151	95822728	203843.000000	proximity ENSG00000173221:94822728-96822728
chr5:96026495-96026646	5	96026496	96026646	ENSG00000175426	protein_coding	ENST00000947120	96433293	406722.000000	proximity ENSG00000175426:95433293-97433293
chr5:96026495-96026646	5	96026496	96026646	ENSG00000175449	protein_coding	ENST00000458310	95646889	379682.000000	proximity ENSG00000175449:94646889-96646889
chr5:96026495-96026646	5	96026496	96026646	ENSG00000175471	protein_coding	ENST00000515393	95285094	741477.000000	proximity ENSG00000175471:94285094-96285094
chr5:96026495-96026646	5	96026496	96026646	ENSG00000178015	protein_coding	ENST00000380007	95620087	406484.000000	proximity ENSG00000178015:94620087-96620087
chr5:96026495-96026646	5	96026496	96026646	ENSG00000198677	protein_coding	ENST00000649566	95554977	471594.000000	proximity ENSG00000198677:94554977-96554977
chr5:96026495-96026646	5	96026496	96026646	ENSG00000310517	protein_coding	ENST00000852907	96661935	635364.000000	proximity ENSG00000310517:95661935-97661935
chr5:96026655-96026946	5	96026656	96026946	ENSG00000113441	protein_coding	ENST00000231368	96936080	909279.000000	proximity ENSG00000113441:95936080-97936080
chr5:96026655-96026946	5	96026656	96026946	ENSG00000118985	protein_coding	ENST00000237853	95961851	64950.000000	proximity ENSG00000118985:94961851-96961851
chr5:96026655-96026946	5	96026656	96026946	ENSG00000145757	protein_coding	ENST00000274432	95682991	343810.000000	proximity ENSG00000145757:94682991-96682991
chr5:96026655-96026946	5	96026656	96026946	ENSG00000153347	protein_coding	ENST00000283357	95391366	635435.000000	proximity ENSG00000153347:94391366-96391366
chr5:96026655-96026946	5	96026656	96026946	ENSG00000164291	protein_coding	ENST00000380009	95555101	471700.000000	proximity ENSG00000164291:94555101-96555101
chr5:96026655-96026946	5	96026656	96026946	ENSG00000164292	protein_coding	ENST00000379982	95731336	295465.000000	proximity ENSG00000164292:94731336-96731336
chr5:96026655-96026946	5	96026656	96026946	ENSG00000164307	protein_coding	ENST00000296754	96808100	781299.000000	proximity ENSG00000164307:95808100-97808100
chr5:96026655-96026946	5	96026656	96026946	ENSG00000164308	protein_coding	ENST00000510373	96875986	849185.000000	proximity ENSG00000164308:95875986-97875986
chr5:96026655-96026946	5	96026656	96026946	ENSG00000173221	protein_coding	ENST00000958151	95822728	204073.000000	proximity ENSG00000173221:94822728-96822728
chr5:96026655-96026946	5	96026656	96026946	ENSG00000175426	protein_coding	ENST00000947120	96433293	406492.000000	proximity ENSG00000175426:95433293-97433293
chr5:96026655-96026946	5	96026656	96026946	ENSG00000175449	protein_coding	ENST00000458310	95646889	379912.000000	proximity ENSG00000175449:94646889-96646889
chr5:96026655-96026946	5	96026656	96026946	ENSG00000175471	protein_coding	ENST00000515393	95285094	741707.000000	proximity ENSG00000175471:94285094-96285094
chr5:96026655-96026946	5	96026656	96026946	ENSG00000178015	protein_coding	ENST00000380007	95620087	406714.000000	proximity ENSG00000178015:94620087-96620087
chr5:96026655-96026946	5	96026656	96026946	ENSG00000198677	protein_coding	ENST00000649566	95554977	471824.000000	proximity ENSG00000198677:94554977-96554977
chr5:96026655-96026946	5	96026656	96026946	ENSG00000310517	protein_coding	ENST00000852907	96661935	635134.000000	proximity ENSG00000310517:95661935-97661935
chr5:96031795-96031946	5	96031796	96031946	ENSG00000113441	protein_coding	ENST00000231368	96936080	904209.000000	proximity ENSG00000113441:95936080-97936080
chr5:96031795-96031946	5	96031796	96031946	ENSG00000118985	protein_coding	ENST00000237853	95961851	70020.000000	proximity ENSG00000118985:94961851-96961851
chr5:96031795-96031946	5	96031796	96031946	ENSG00000145757	protein_coding	ENST00000274432	95682991	348880.000000	proximity ENSG00000145757:94682991-96682991
chr5:96031795-96031946	5	96031796	96031946	ENSG00000153347	protein_coding	ENST00000283357	95391366	640505.000000	proximity ENSG00000153347:94391366-96391366
chr5:96031795-96031946	5	96031796	96031946	ENSG00000164291	protein_coding	ENST00000380009	95555101	476770.000000	proximity ENSG00000164291:94555101-96555101
chr5:96031795-96031946	5	96031796	96031946	ENSG00000164292	protein_coding	ENST00000379982	95731336	300535.000000	proximity ENSG00000164292:94731336-96731336
chr5:96031795-96031946	5	96031796	96031946	ENSG00000164307	protein_coding	ENST00000296754	96808100	776229.000000	proximity ENSG00000164307:95808100-97808100
chr5:96031795-96031946	5	96031796	96031946	ENSG00000164308	protein_coding	ENST00000510373	96875986	844115.000000	proximity ENSG00000164308:95875986-97875986
chr5:96031795-96031946	5	96031796	96031946	ENSG00000173221	protein_coding	ENST00000958151	95822728	209143.000000	proximity ENSG00000173221:94822728-96822728
chr5:96031795-96031946	5	96031796	96031946	ENSG00000175426	protein_coding	ENST00000947120	96433293	401422.000000	proximity ENSG00000175426:95433293-97433293
chr5:96031795-96031946	5	96031796	96031946	ENSG00000175449	protein_coding	ENST00000458310	95646889	384982.000000	proximity ENSG00000175449:94646889-96646889
chr5:96031795-96031946	5	96031796	96031946	ENSG00000175471	protein_coding	ENST00000515393	95285094	746777.000000	proximity ENSG00000175471:94285094-96285094
chr5:96031795-96031946	5	96031796	96031946	ENSG00000178015	protein_coding	ENST00000380007	95620087	411784.000000	proximity ENSG00000178015:94620087-96620087
chr5:96031795-96031946	5	96031796	96031946	ENSG00000198677	protein_coding	ENST00000649566	95554977	476894.000000	proximity ENSG00000198677:94554977-96554977
chr5:96031795-96031946	5	96031796	96031946	ENSG00000310517	protein_coding	ENST00000852907	96661935	630064.000000	proximity ENSG00000310517:95661935-97661935
chr5:96031975-96032126	5	96031976	96032126	ENSG00000113441	protein_coding	ENST00000231368	96936080	904029.000000	proximity ENSG00000113441:95936080-97936080
chr5:96031975-96032126	5	96031976	96032126	ENSG00000118985	protein_coding	ENST00000237853	95961851	70200.000000	proximity ENSG00000118985:94961851-96961851
chr5:96031975-96032126	5	96031976	96032126	ENSG00000145757	protein_coding	ENST00000274432	95682991	349060.000000	proximity ENSG00000145757:94682991-96682991
chr5:96031975-96032126	5	96031976	96032126	ENSG00000153347	protein_coding	ENST00000283357	95391366	640685.000000	proximity ENSG00000153347:94391366-96391366
chr5:96031975-96032126	5	96031976	96032126	ENSG00000164291	protein_coding	ENST00000380009	95555101	476950.000000	proximity ENSG00000164291:94555101-96555101
chr5:96031975-96032126	5	96031976	96032126	ENSG00000164292	protein_coding	ENST00000379982	95731336	300715.000000	proximity ENSG00000164292:94731336-96731336
chr5:96031975-96032126	5	96031976	96032126	ENSG00000164307	protein_coding	ENST00000296754	96808100	776049.000000	proximity ENSG00000164307:95808100-97808100
chr5:96031975-96032126	5	96031976	96032126	ENSG00000164308	protein_coding	ENST00000510373	96875986	843935.000000	proximity ENSG00000164308:95875986-97875986
chr5:96031975-96032126	5	96031976	96032126	ENSG00000173221	protein_coding	ENST00000958151	95822728	209323.000000	proximity ENSG00000173221:94822728-96822728
chr5:96031975-96032126	5	96031976	96032126	ENSG00000175426	protein_coding	ENST00000947120	96433293	401242.000000	proximity ENSG00000175426:95433293-97433293
chr5:96031975-96032126	5	96031976	96032126	ENSG00000175449	protein_coding	ENST00000458310	95646889	385162.000000	proximity ENSG00000175449:94646889-96646889
chr5:96031975-96032126	5	96031976	96032126	ENSG00000175471	protein_coding	ENST00000515393	95285094	746957.000000	proximity ENSG00000175471:94285094-96285094
chr5:96031975-96032126	5	96031976	96032126	ENSG00000178015	protein_coding	ENST00000380007	95620087	411964.000000	proximity ENSG00000178015:94620087-96620087
chr5:96031975-96032126	5	96031976	96032126	ENSG00000198677	protein_coding	ENST00000649566	95554977	477074.000000	proximity ENSG00000198677:94554977-96554977
chr5:96031975-96032126	5	96031976	96032126	ENSG00000310517	protein_coding	ENST00000852907	96661935	629884.000000	proximity ENSG00000310517:95661935-97661935
chr5:96032135-96032286	5	96032136	96032286	ENSG00000113441	protein_coding	ENST00000231368	96936080	903869.000000	proximity ENSG00000113441:95936080-97936080
chr5:96032135-96032286	5	96032136	96032286	ENSG00000118985	protein_coding	ENST00000237853	95961851	70360.000000	proximity ENSG00000118985:94961851-96961851
chr5:96032135-96032286	5	96032136	96032286	ENSG00000145757	protein_coding	ENST00000274432	95682991	349220.000000	proximity ENSG00000145757:94682991-96682991
chr5:96032135-96032286	5	96032136	96032286	ENSG00000153347	protein_coding	ENST00000283357	95391366	640845.000000	proximity ENSG00000153347:94391366-96391366
chr5:96032135-96032286	5	96032136	96032286	ENSG00000164291	protein_coding	ENST00000380009	95555101	477110.000000	proximity ENSG00000164291:94555101-96555101
chr5:96032135-96032286	5	96032136	96032286	ENSG00000164292	protein_coding	ENST00000379982	95731336	300875.000000	proximity ENSG00000164292:94731336-96731336
chr5:96032135-96032286	5	96032136	96032286	ENSG00000164307	protein_coding	ENST00000296754	96808100	775889.000000	proximity ENSG00000164307:95808100-97808100
chr5:96032135-96032286	5	96032136	96032286	ENSG00000164308	protein_coding	ENST00000510373	96875986	843775.000000	proximity ENSG00000164308:95875986-97875986
chr5:96032135-96032286	5	96032136	96032286	ENSG00000173221	protein_coding	ENST00000958151	95822728	209483.000000	proximity ENSG00000173221:94822728-96822728
chr5:96032135-96032286	5	96032136	96032286	ENSG00000175426	protein_coding	ENST00000947120	96433293	401082.000000	proximity ENSG00000175426:95433293-97433293
chr5:96032135-96032286	5	96032136	96032286	ENSG00000175449	protein_coding	ENST00000458310	95646889	385322.000000	proximity ENSG00000175449:94646889-96646889
chr5:96032135-96032286	5	96032136	96032286	ENSG00000175471	protein_coding	ENST00000515393	95285094	747117.000000	proximity ENSG00000175471:94285094-96285094
chr5:96032135-96032286	5	96032136	96032286	ENSG00000178015	protein_coding	ENST00000380007	95620087	412124.000000	proximity ENSG00000178015:94620087-96620087
chr5:96032135-96032286	5	96032136	96032286	ENSG00000198677	protein_coding	ENST00000649566	95554977	477234.000000	proximity ENSG00000198677:94554977-96554977
chr5:96032135-96032286	5	96032136	96032286	ENSG00000310517	protein_coding	ENST00000852907	96661935	629724.000000	proximity ENSG00000310517:95661935-97661935
chr5:96037275-96037426	5	96037276	96037426	ENSG00000113441	protein_coding	ENST00000231368	96936080	898729.000000	proximity ENSG00000113441:95936080-97936080
chr5:96037275-96037426	5	96037276	96037426	ENSG00000118985	protein_coding	ENST00000237853	95961851	75500.000000	proximity ENSG00000118985:94961851-96961851
chr5:96037275-96037426	5	96037276	96037426	ENSG00000145757	protein_coding	ENST00000274432	95682991	354360.000000	proximity ENSG00000145757:94682991-96682991
chr5:96037275-96037426	5	96037276	96037426	ENSG00000153347	protein_coding	ENST00000283357	95391366	645985.000000	proximity ENSG00000153347:94391366-96391366
chr5:96037275-96037426	5	96037276	96037426	ENSG00000164291	protein_coding	ENST00000380009	95555101	482250.000000	proximity ENSG00000164291:94555101-96555101
chr5:96037275-96037426	5	96037276	96037426	ENSG00000164292	protein_coding	ENST00000379982	95731336	306015.000000	proximity ENSG00000164292:94731336-96731336
chr5:96037275-96037426	5	96037276	96037426	ENSG00000164307	protein_coding	ENST00000296754	96808100	770749.000000	proximity ENSG00000164307:95808100-97808100
chr5:96037275-96037426	5	96037276	96037426	ENSG00000164308	protein_coding	ENST00000510373	96875986	838635.000000	proximity ENSG00000164308:95875986-97875986
chr5:96037275-96037426	5	96037276	96037426	ENSG00000173221	protein_coding	ENST00000958151	95822728	214623.000000	proximity ENSG00000173221:94822728-96822728
chr5:96037275-96037426	5	96037276	96037426	ENSG00000175426	protein_coding	ENST00000947120	96433293	395942.000000	proximity ENSG00000175426:95433293-97433293
chr5:96037275-96037426	5	96037276	96037426	ENSG00000175449	protein_coding	ENST00000458310	95646889	390462.000000	proximity ENSG00000175449:94646889-96646889
chr5:96037275-96037426	5	96037276	96037426	ENSG00000175471	protein_coding	ENST00000515393	95285094	752257.000000	proximity ENSG00000175471:94285094-96285094
chr5:96037275-96037426	5	96037276	96037426	ENSG00000178015	protein_coding	ENST00000380007	95620087	417264.000000	proximity ENSG00000178015:94620087-96620087
chr5:96037275-96037426	5	96037276	96037426	ENSG00000198677	protein_coding	ENST00000649566	95554977	482374.000000	proximity ENSG00000198677:94554977-96554977
chr5:96037275-96037426	5	96037276	96037426	ENSG00000310517	protein_coding	ENST00000852907	96661935	624584.000000	proximity ENSG00000310517:95661935-97661935
chr5:96048915-96049066	5	96048916	96049066	ENSG00000113441	protein_coding	ENST00000231368	96936080	887089.000000	proximity ENSG00000113441:95936080-97936080
chr5:96048915-96049066	5	96048916	96049066	ENSG00000118985	protein_coding	ENST00000237853	95961851	87140.000000	proximity ENSG00000118985:94961851-96961851
chr5:96048915-96049066	5	96048916	96049066	ENSG00000145757	protein_coding	ENST00000274432	95682991	366000.000000	proximity ENSG00000145757:94682991-96682991
chr5:96048915-96049066	5	96048916	96049066	ENSG00000153347	protein_coding	ENST00000283357	95391366	657625.000000	proximity ENSG00000153347:94391366-96391366
chr5:96048915-96049066	5	96048916	96049066	ENSG00000164291	protein_coding	ENST00000380009	95555101	493890.000000	proximity ENSG00000164291:94555101-96555101
chr5:96048915-96049066	5	96048916	96049066	ENSG00000164292	protein_coding	ENST00000379982	95731336	317655.000000	proximity ENSG00000164292:94731336-96731336
chr5:96048915-96049066	5	96048916	96049066	ENSG00000164307	protein_coding	ENST00000296754	96808100	759109.000000	proximity ENSG00000164307:95808100-97808100
chr5:96048915-96049066	5	96048916	96049066	ENSG00000164308	protein_coding	ENST00000510373	96875986	826995.000000	proximity ENSG00000164308:95875986-97875986
chr5:96048915-96049066	5	96048916	96049066	ENSG00000173221	protein_coding	ENST00000958151	95822728	226263.000000	proximity ENSG00000173221:94822728-96822728
chr5:96048915-96049066	5	96048916	96049066	ENSG00000175426	protein_coding	ENST00000947120	96433293	384302.000000	proximity ENSG00000175426:95433293-97433293
chr5:96048915-96049066	5	96048916	96049066	ENSG00000175449	protein_coding	ENST00000458310	95646889	402102.000000	proximity ENSG00000175449:94646889-96646889
chr5:96048915-96049066	5	96048916	96049066	ENSG00000175471	protein_coding	ENST00000515393	95285094	763897.000000	proximity ENSG00000175471:94285094-96285094
chr5:96048915-96049066	5	96048916	96049066	ENSG00000178015	protein_coding	ENST00000380007	95620087	428904.000000	proximity ENSG00000178015:94620087-96620087
chr5:96048915-96049066	5	96048916	96049066	ENSG00000198677	protein_coding	ENST00000649566	95554977	494014.000000	proximity ENSG00000198677:94554977-96554977
chr5:96048915-96049066	5	96048916	96049066	ENSG00000310517	protein_coding	ENST00000852907	96661935	612944.000000	proximity ENSG00000310517:95661935-97661935
chr5:96049575-96049726	5	96049576	96049726	ENSG00000113441	protein_coding	ENST00000231368	96936080	886429.000000	proximity ENSG00000113441:95936080-97936080
chr5:96049575-96049726	5	96049576	96049726	ENSG00000118985	protein_coding	ENST00000237853	95961851	87800.000000	proximity ENSG00000118985:94961851-96961851
chr5:96049575-96049726	5	96049576	96049726	ENSG00000145757	protein_coding	ENST00000274432	95682991	366660.000000	proximity ENSG00000145757:94682991-96682991
chr5:96049575-96049726	5	96049576	96049726	ENSG00000153347	protein_coding	ENST00000283357	95391366	658285.000000	proximity ENSG00000153347:94391366-96391366
chr5:96049575-96049726	5	96049576	96049726	ENSG00000164291	protein_coding	ENST00000380009	95555101	494550.000000	proximity ENSG00000164291:94555101-96555101
chr5:96049575-96049726	5	96049576	96049726	ENSG00000164292	protein_coding	ENST00000379982	95731336	318315.000000	proximity ENSG00000164292:94731336-96731336
chr5:96049575-96049726	5	96049576	96049726	ENSG00000164307	protein_coding	ENST00000296754	96808100	758449.000000	proximity ENSG00000164307:95808100-97808100
chr5:96049575-96049726	5	96049576	96049726	ENSG00000164308	protein_coding	ENST00000510373	96875986	826335.000000	proximity ENSG00000164308:95875986-97875986
chr5:96049575-96049726	5	96049576	96049726	ENSG00000173221	protein_coding	ENST00000958151	95822728	226923.000000	proximity ENSG00000173221:94822728-96822728
chr5:96049575-96049726	5	96049576	96049726	ENSG00000175426	protein_coding	ENST00000947120	96433293	383642.000000	proximity ENSG00000175426:95433293-97433293
chr5:96049575-96049726	5	96049576	96049726	ENSG00000175449	protein_coding	ENST00000458310	95646889	402762.000000	proximity ENSG00000175449:94646889-96646889
chr5:96049575-96049726	5	96049576	96049726	ENSG00000175471	protein_coding	ENST00000515393	95285094	764557.000000	proximity ENSG00000175471:94285094-96285094
chr5:96049575-96049726	5	96049576	96049726	ENSG00000178015	protein_coding	ENST00000380007	95620087	429564.000000	proximity ENSG00000178015:94620087-96620087
chr5:96049575-96049726	5	96049576	96049726	ENSG00000198677	protein_coding	ENST00000649566	95554977	494674.000000	proximity ENSG00000198677:94554977-96554977
chr5:96049575-96049726	5	96049576	96049726	ENSG00000310517	protein_coding	ENST00000852907	96661935	612284.000000	proximity ENSG00000310517:95661935-97661935
chr5:96050055-96050206	5	96050056	96050206	ENSG00000113441	protein_coding	ENST00000231368	96936080	885949.000000	proximity ENSG00000113441:95936080-97936080
chr5:96050055-96050206	5	96050056	96050206	ENSG00000118985	protein_coding	ENST00000237853	95961851	88280.000000	proximity ENSG00000118985:94961851-96961851
chr5:96050055-96050206	5	96050056	96050206	ENSG00000145757	protein_coding	ENST00000274432	95682991	367140.000000	proximity ENSG00000145757:94682991-96682991
chr5:96050055-96050206	5	96050056	96050206	ENSG00000153347	protein_coding	ENST00000283357	95391366	658765.000000	proximity ENSG00000153347:94391366-96391366
chr5:96050055-96050206	5	96050056	96050206	ENSG00000164291	protein_coding	ENST00000380009	95555101	495030.000000	proximity ENSG00000164291:94555101-96555101
chr5:96050055-96050206	5	96050056	96050206	ENSG00000164292	protein_coding	ENST00000379982	95731336	318795.000000	proximity ENSG00000164292:94731336-96731336
chr5:96050055-96050206	5	96050056	96050206	ENSG00000164307	protein_coding	ENST00000296754	96808100	757969.000000	proximity ENSG00000164307:95808100-97808100
chr5:96050055-96050206	5	96050056	96050206	ENSG00000164308	protein_coding	ENST00000510373	96875986	825855.000000	proximity ENSG00000164308:95875986-97875986
chr5:96050055-96050206	5	96050056	96050206	ENSG00000173221	protein_coding	ENST00000958151	95822728	227403.000000	proximity ENSG00000173221:94822728-96822728
chr5:96050055-96050206	5	96050056	96050206	ENSG00000175426	protein_coding	ENST00000947120	96433293	383162.000000	proximity ENSG00000175426:95433293-97433293
chr5:96050055-96050206	5	96050056	96050206	ENSG00000175449	protein_coding	ENST00000458310	95646889	403242.000000	proximity ENSG00000175449:94646889-96646889
chr5:96050055-96050206	5	96050056	96050206	ENSG00000175471	protein_coding	ENST00000515393	95285094	765037.000000	proximity ENSG00000175471:94285094-96285094
chr5:96050055-96050206	5	96050056	96050206	ENSG00000178015	protein_coding	ENST00000380007	95620087	430044.000000	proximity ENSG00000178015:94620087-96620087
chr5:96050055-96050206	5	96050056	96050206	ENSG00000198677	protein_coding	ENST00000649566	95554977	495154.000000	proximity ENSG00000198677:94554977-96554977
chr5:96050055-96050206	5	96050056	96050206	ENSG00000310517	protein_coding	ENST00000852907	96661935	611804.000000	proximity ENSG00000310517:95661935-97661935
chr5:96065695-96065846	5	96065696	96065846	ENSG00000113441	protein_coding	ENST00000231368	96936080	870309.000000	proximity ENSG00000113441:95936080-97936080
chr5:96065695-96065846	5	96065696	96065846	ENSG00000118985	protein_coding	ENST00000237853	95961851	103920.000000	proximity ENSG00000118985:94961851-96961851
chr5:96065695-96065846	5	96065696	96065846	ENSG00000145757	protein_coding	ENST00000274432	95682991	382780.000000	proximity ENSG00000145757:94682991-96682991
chr5:96065695-96065846	5	96065696	96065846	ENSG00000153347	protein_coding	ENST00000283357	95391366	674405.000000	proximity ENSG00000153347:94391366-96391366
chr5:96065695-96065846	5	96065696	96065846	ENSG00000164291	protein_coding	ENST00000380009	95555101	510670.000000	proximity ENSG00000164291:94555101-96555101
chr5:96065695-96065846	5	96065696	96065846	ENSG00000164292	protein_coding	ENST00000379982	95731336	334435.000000	proximity ENSG00000164292:94731336-96731336
chr5:96065695-96065846	5	96065696	96065846	ENSG00000164307	protein_coding	ENST00000296754	96808100	742329.000000	proximity ENSG00000164307:95808100-97808100
chr5:96065695-96065846	5	96065696	96065846	ENSG00000164308	protein_coding	ENST00000510373	96875986	810215.000000	proximity ENSG00000164308:95875986-97875986
chr5:96065695-96065846	5	96065696	96065846	ENSG00000173221	protein_coding	ENST00000958151	95822728	243043.000000	proximity ENSG00000173221:94822728-96822728
chr5:96065695-96065846	5	96065696	96065846	ENSG00000175426	protein_coding	ENST00000947120	96433293	367522.000000	proximity ENSG00000175426:95433293-97433293
chr5:96065695-96065846	5	96065696	96065846	ENSG00000175449	protein_coding	ENST00000458310	95646889	418882.000000	proximity ENSG00000175449:94646889-96646889
chr5:96065695-96065846	5	96065696	96065846	ENSG00000175471	protein_coding	ENST00000515393	95285094	780677.000000	proximity ENSG00000175471:94285094-96285094
chr5:96065695-96065846	5	96065696	96065846	ENSG00000178015	protein_coding	ENST00000380007	95620087	445684.000000	proximity ENSG00000178015:94620087-96620087
chr5:96065695-96065846	5	96065696	96065846	ENSG00000198677	protein_coding	ENST00000649566	95554977	510794.000000	proximity ENSG00000198677:94554977-96554977
chr5:96065695-96065846	5	96065696	96065846	ENSG00000310517	protein_coding	ENST00000852907	96661935	596164.000000	proximity ENSG00000310517:95661935-97661935
chr5:96066455-96066606	5	96066456	96066606	ENSG00000113441	protein_coding	ENST00000231368	96936080	869549.000000	proximity ENSG00000113441:95936080-97936080
chr5:96066455-96066606	5	96066456	96066606	ENSG00000118985	protein_coding	ENST00000237853	95961851	104680.000000	proximity ENSG00000118985:94961851-96961851
chr5:96066455-96066606	5	96066456	96066606	ENSG00000145757	protein_coding	ENST00000274432	95682991	383540.000000	proximity ENSG00000145757:94682991-96682991
chr5:96066455-96066606	5	96066456	96066606	ENSG00000153347	protein_coding	ENST00000283357	95391366	675165.000000	proximity ENSG00000153347:94391366-96391366
chr5:96066455-96066606	5	96066456	96066606	ENSG00000164291	protein_coding	ENST00000380009	95555101	511430.000000	proximity ENSG00000164291:94555101-96555101
chr5:96066455-96066606	5	96066456	96066606	ENSG00000164292	protein_coding	ENST00000379982	95731336	335195.000000	proximity ENSG00000164292:94731336-96731336
chr5:96066455-96066606	5	96066456	96066606	ENSG00000164307	protein_coding	ENST00000296754	96808100	741569.000000	proximity ENSG00000164307:95808100-97808100
chr5:96066455-96066606	5	96066456	96066606	ENSG00000164308	protein_coding	ENST00000510373	96875986	809455.000000	proximity ENSG00000164308:95875986-97875986
chr5:96066455-96066606	5	96066456	96066606	ENSG00000173221	protein_coding	ENST00000958151	95822728	243803.000000	proximity ENSG00000173221:94822728-96822728
chr5:96066455-96066606	5	96066456	96066606	ENSG00000175426	protein_coding	ENST00000947120	96433293	366762.000000	proximity ENSG00000175426:95433293-97433293
chr5:96066455-96066606	5	96066456	96066606	ENSG00000175449	protein_coding	ENST00000458310	95646889	419642.000000	proximity ENSG00000175449:94646889-96646889
chr5:96066455-96066606	5	96066456	96066606	ENSG00000175471	protein_coding	ENST00000515393	95285094	781437.000000	proximity ENSG00000175471:94285094-96285094
chr5:96066455-96066606	5	96066456	96066606	ENSG00000178015	protein_coding	ENST00000380007	95620087	446444.000000	proximity ENSG00000178015:94620087-96620087
chr5:96066455-96066606	5	96066456	96066606	ENSG00000198677	protein_coding	ENST00000649566	95554977	511554.000000	proximity ENSG00000198677:94554977-96554977
chr5:96066455-96066606	5	96066456	96066606	ENSG00000310517	protein_coding	ENST00000852907	96661935	595404.000000	proximity ENSG00000310517:95661935-97661935
chr5:96067355-96067506	5	96067356	96067506	ENSG00000113441	protein_coding	ENST00000231368	96936080	868649.000000	proximity ENSG00000113441:95936080-97936080
chr5:96067355-96067506	5	96067356	96067506	ENSG00000118985	protein_coding	ENST00000237853	95961851	105580.000000	proximity ENSG00000118985:94961851-96961851
chr5:96067355-96067506	5	96067356	96067506	ENSG00000145757	protein_coding	ENST00000274432	95682991	384440.000000	proximity ENSG00000145757:94682991-96682991
chr5:96067355-96067506	5	96067356	96067506	ENSG00000153347	protein_coding	ENST00000283357	95391366	676065.000000	proximity ENSG00000153347:94391366-96391366
chr5:96067355-96067506	5	96067356	96067506	ENSG00000164291	protein_coding	ENST00000380009	95555101	512330.000000	proximity ENSG00000164291:94555101-96555101
chr5:96067355-96067506	5	96067356	96067506	ENSG00000164292	protein_coding	ENST00000379982	95731336	336095.000000	proximity ENSG00000164292:94731336-96731336
chr5:96067355-96067506	5	96067356	96067506	ENSG00000164307	protein_coding	ENST00000296754	96808100	740669.000000	proximity ENSG00000164307:95808100-97808100
chr5:96067355-96067506	5	96067356	96067506	ENSG00000164308	protein_coding	ENST00000510373	96875986	808555.000000	proximity ENSG00000164308:95875986-97875986
chr5:96067355-96067506	5	96067356	96067506	ENSG00000173221	protein_coding	ENST00000958151	95822728	244703.000000	proximity ENSG00000173221:94822728-96822728
chr5:96067355-96067506	5	96067356	96067506	ENSG00000175426	protein_coding	ENST00000947120	96433293	365862.000000	proximity ENSG00000175426:95433293-97433293
chr5:96067355-96067506	5	96067356	96067506	ENSG00000175449	protein_coding	ENST00000458310	95646889	420542.000000	proximity ENSG00000175449:94646889-96646889
chr5:96067355-96067506	5	96067356	96067506	ENSG00000175471	protein_coding	ENST00000515393	95285094	782337.000000	proximity ENSG00000175471:94285094-96285094
chr5:96067355-96067506	5	96067356	96067506	ENSG00000178015	protein_coding	ENST00000380007	95620087	447344.000000	proximity ENSG00000178015:94620087-96620087
chr5:96067355-96067506	5	96067356	96067506	ENSG00000198677	protein_coding	ENST00000649566	95554977	512454.000000	proximity ENSG00000198677:94554977-96554977
chr5:96067355-96067506	5	96067356	96067506	ENSG00000310517	protein_coding	ENST00000852907	96661935	594504.000000	proximity ENSG00000310517:95661935-97661935
chr5:96067815-96067966	5	96067816	96067966	ENSG00000113441	protein_coding	ENST00000231368	96936080	868189.000000	proximity ENSG00000113441:95936080-97936080
chr5:96067815-96067966	5	96067816	96067966	ENSG00000118985	protein_coding	ENST00000237853	95961851	106040.000000	proximity ENSG00000118985:94961851-96961851
chr5:96067815-96067966	5	96067816	96067966	ENSG00000145757	protein_coding	ENST00000274432	95682991	384900.000000	proximity ENSG00000145757:94682991-96682991
chr5:96067815-96067966	5	96067816	96067966	ENSG00000153347	protein_coding	ENST00000283357	95391366	676525.000000	proximity ENSG00000153347:94391366-96391366
chr5:96067815-96067966	5	96067816	96067966	ENSG00000164291	protein_coding	ENST00000380009	95555101	512790.000000	proximity ENSG00000164291:94555101-96555101
chr5:96067815-96067966	5	96067816	96067966	ENSG00000164292	protein_coding	ENST00000379982	95731336	336555.000000	proximity ENSG00000164292:94731336-96731336
chr5:96067815-96067966	5	96067816	96067966	ENSG00000164307	protein_coding	ENST00000296754	96808100	740209.000000	proximity ENSG00000164307:95808100-97808100
chr5:96067815-96067966	5	96067816	96067966	ENSG00000164308	protein_coding	ENST00000510373	96875986	808095.000000	proximity ENSG00000164308:95875986-97875986
chr5:96067815-96067966	5	96067816	96067966	ENSG00000173221	protein_coding	ENST00000958151	95822728	245163.000000	proximity ENSG00000173221:94822728-96822728
chr5:96067815-96067966	5	96067816	96067966	ENSG00000175426	protein_coding	ENST00000947120	96433293	365402.000000	proximity ENSG00000175426:95433293-97433293
chr5:96067815-96067966	5	96067816	96067966	ENSG00000175449	protein_coding	ENST00000458310	95646889	421002.000000	proximity ENSG00000175449:94646889-96646889
chr5:96067815-96067966	5	96067816	96067966	ENSG00000175471	protein_coding	ENST00000515393	95285094	782797.000000	proximity ENSG00000175471:94285094-96285094
chr5:96067815-96067966	5	96067816	96067966	ENSG00000178015	protein_coding	ENST00000380007	95620087	447804.000000	proximity ENSG00000178015:94620087-96620087
chr5:96067815-96067966	5	96067816	96067966	ENSG00000198677	protein_coding	ENST00000649566	95554977	512914.000000	proximity ENSG00000198677:94554977-96554977
chr5:96067815-96067966	5	96067816	96067966	ENSG00000310517	protein_coding	ENST00000852907	96661935	594044.000000	proximity ENSG00000310517:95661935-97661935
chr5:96068095-96068246	5	96068096	96068246	ENSG00000113441	protein_coding	ENST00000231368	96936080	867909.000000	proximity ENSG00000113441:95936080-97936080
chr5:96068095-96068246	5	96068096	96068246	ENSG00000118985	protein_coding	ENST00000237853	95961851	106320.000000	proximity ENSG00000118985:94961851-96961851
chr5:96068095-96068246	5	96068096	96068246	ENSG00000145757	protein_coding	ENST00000274432	95682991	385180.000000	proximity ENSG00000145757:94682991-96682991
chr5:96068095-96068246	5	96068096	96068246	ENSG00000153347	protein_coding	ENST00000283357	95391366	676805.000000	proximity ENSG00000153347:94391366-96391366
chr5:96068095-96068246	5	96068096	96068246	ENSG00000164291	protein_coding	ENST00000380009	95555101	513070.000000	proximity ENSG00000164291:94555101-96555101
chr5:96068095-96068246	5	96068096	96068246	ENSG00000164292	protein_coding	ENST00000379982	95731336	336835.000000	proximity ENSG00000164292:94731336-96731336
chr5:96068095-96068246	5	96068096	96068246	ENSG00000164307	protein_coding	ENST00000296754	96808100	739929.000000	proximity ENSG00000164307:95808100-97808100
chr5:96068095-96068246	5	96068096	96068246	ENSG00000164308	protein_coding	ENST00000510373	96875986	807815.000000	proximity ENSG00000164308:95875986-97875986
chr5:96068095-96068246	5	96068096	96068246	ENSG00000173221	protein_coding	ENST00000958151	95822728	245443.000000	proximity ENSG00000173221:94822728-96822728
chr5:96068095-96068246	5	96068096	96068246	ENSG00000175426	protein_coding	ENST00000947120	96433293	365122.000000	proximity ENSG00000175426:95433293-97433293
chr5:96068095-96068246	5	96068096	96068246	ENSG00000175449	protein_coding	ENST00000458310	95646889	421282.000000	proximity ENSG00000175449:94646889-96646889
chr5:96068095-96068246	5	96068096	96068246	ENSG00000175471	protein_coding	ENST00000515393	95285094	783077.000000	proximity ENSG00000175471:94285094-96285094
chr5:96068095-96068246	5	96068096	96068246	ENSG00000178015	protein_coding	ENST00000380007	95620087	448084.000000	proximity ENSG00000178015:94620087-96620087
chr5:96068095-96068246	5	96068096	96068246	ENSG00000198677	protein_coding	ENST00000649566	95554977	513194.000000	proximity ENSG00000198677:94554977-96554977
chr5:96068095-96068246	5	96068096	96068246	ENSG00000310517	protein_coding	ENST00000852907	96661935	593764.000000	proximity ENSG00000310517:95661935-97661935
chr5:96068435-96068586	5	96068436	96068586	ENSG00000113441	protein_coding	ENST00000231368	96936080	867569.000000	proximity ENSG00000113441:95936080-97936080
chr5:96068435-96068586	5	96068436	96068586	ENSG00000118985	protein_coding	ENST00000237853	95961851	106660.000000	proximity ENSG00000118985:94961851-96961851
chr5:96068435-96068586	5	96068436	96068586	ENSG00000145757	protein_coding	ENST00000274432	95682991	385520.000000	proximity ENSG00000145757:94682991-96682991
chr5:96068435-96068586	5	96068436	96068586	ENSG00000153347	protein_coding	ENST00000283357	95391366	677145.000000	proximity ENSG00000153347:94391366-96391366
chr5:96068435-96068586	5	96068436	96068586	ENSG00000164291	protein_coding	ENST00000380009	95555101	513410.000000	proximity ENSG00000164291:94555101-96555101
chr5:96068435-96068586	5	96068436	96068586	ENSG00000164292	protein_coding	ENST00000379982	95731336	337175.000000	proximity ENSG00000164292:94731336-96731336
chr5:96068435-96068586	5	96068436	96068586	ENSG00000164307	protein_coding	ENST00000296754	96808100	739589.000000	proximity ENSG00000164307:95808100-97808100
chr5:96068435-96068586	5	96068436	96068586	ENSG00000164308	protein_coding	ENST00000510373	96875986	807475.000000	proximity ENSG00000164308:95875986-97875986
chr5:96068435-96068586	5	96068436	96068586	ENSG00000173221	protein_coding	ENST00000958151	95822728	245783.000000	proximity ENSG00000173221:94822728-96822728
chr5:96068435-96068586	5	96068436	96068586	ENSG00000175426	protein_coding	ENST00000947120	96433293	364782.000000	proximity ENSG00000175426:95433293-97433293
chr5:96068435-96068586	5	96068436	96068586	ENSG00000175449	protein_coding	ENST00000458310	95646889	421622.000000	proximity ENSG00000175449:94646889-96646889
chr5:96068435-96068586	5	96068436	96068586	ENSG00000175471	protein_coding	ENST00000515393	95285094	783417.000000	proximity ENSG00000175471:94285094-96285094
chr5:96068435-96068586	5	96068436	96068586	ENSG00000178015	protein_coding	ENST00000380007	95620087	448424.000000	proximity ENSG00000178015:94620087-96620087
chr5:96068435-96068586	5	96068436	96068586	ENSG00000198677	protein_coding	ENST00000649566	95554977	513534.000000	proximity ENSG00000198677:94554977-96554977
chr5:96068435-96068586	5	96068436	96068586	ENSG00000310517	protein_coding	ENST00000852907	96661935	593424.000000	proximity ENSG00000310517:95661935-97661935
chr5:96070715-96070866	5	96070716	96070866	ENSG00000113441	protein_coding	ENST00000231368	96936080	865289.000000	proximity ENSG00000113441:95936080-97936080
chr5:96070715-96070866	5	96070716	96070866	ENSG00000118985	protein_coding	ENST00000237853	95961851	108940.000000	proximity ENSG00000118985:94961851-96961851
chr5:96070715-96070866	5	96070716	96070866	ENSG00000145757	protein_coding	ENST00000274432	95682991	387800.000000	proximity ENSG00000145757:94682991-96682991
chr5:96070715-96070866	5	96070716	96070866	ENSG00000153347	protein_coding	ENST00000283357	95391366	679425.000000	proximity ENSG00000153347:94391366-96391366
chr5:96070715-96070866	5	96070716	96070866	ENSG00000164291	protein_coding	ENST00000380009	95555101	515690.000000	proximity ENSG00000164291:94555101-96555101
chr5:96070715-96070866	5	96070716	96070866	ENSG00000164292	protein_coding	ENST00000379982	95731336	339455.000000	proximity ENSG00000164292:94731336-96731336
chr5:96070715-96070866	5	96070716	96070866	ENSG00000164307	protein_coding	ENST00000296754	96808100	737309.000000	proximity ENSG00000164307:95808100-97808100
chr5:96070715-96070866	5	96070716	96070866	ENSG00000164308	protein_coding	ENST00000510373	96875986	805195.000000	proximity ENSG00000164308:95875986-97875986
chr5:96070715-96070866	5	96070716	96070866	ENSG00000173221	protein_coding	ENST00000958151	95822728	248063.000000	proximity ENSG00000173221:94822728-96822728
chr5:96070715-96070866	5	96070716	96070866	ENSG00000175426	protein_coding	ENST00000947120	96433293	362502.000000	proximity ENSG00000175426:95433293-97433293
chr5:96070715-96070866	5	96070716	96070866	ENSG00000175449	protein_coding	ENST00000458310	95646889	423902.000000	proximity ENSG00000175449:94646889-96646889
chr5:96070715-96070866	5	96070716	96070866	ENSG00000175471	protein_coding	ENST00000515393	95285094	785697.000000	proximity ENSG00000175471:94285094-96285094
chr5:96070715-96070866	5	96070716	96070866	ENSG00000178015	protein_coding	ENST00000380007	95620087	450704.000000	proximity ENSG00000178015:94620087-96620087
chr5:96070715-96070866	5	96070716	96070866	ENSG00000198677	protein_coding	ENST00000649566	95554977	515814.000000	proximity ENSG00000198677:94554977-96554977
chr5:96070715-96070866	5	96070716	96070866	ENSG00000310517	protein_coding	ENST00000852907	96661935	591144.000000	proximity ENSG00000310517:95661935-97661935
chr5:96074995-96075146	5	96074996	96075146	ENSG00000113441	protein_coding	ENST00000231368	96936080	861009.000000	proximity ENSG00000113441:95936080-97936080
chr5:96074995-96075146	5	96074996	96075146	ENSG00000118985	protein_coding	ENST00000237853	95961851	113220.000000	proximity ENSG00000118985:94961851-96961851
chr5:96074995-96075146	5	96074996	96075146	ENSG00000145757	protein_coding	ENST00000274432	95682991	392080.000000	proximity ENSG00000145757:94682991-96682991
chr5:96074995-96075146	5	96074996	96075146	ENSG00000153347	protein_coding	ENST00000283357	95391366	683705.000000	proximity ENSG00000153347:94391366-96391366
chr5:96074995-96075146	5	96074996	96075146	ENSG00000164291	protein_coding	ENST00000380009	95555101	519970.000000	proximity ENSG00000164291:94555101-96555101
chr5:96074995-96075146	5	96074996	96075146	ENSG00000164292	protein_coding	ENST00000379982	95731336	343735.000000	proximity ENSG00000164292:94731336-96731336
chr5:96074995-96075146	5	96074996	96075146	ENSG00000164307	protein_coding	ENST00000296754	96808100	733029.000000	proximity ENSG00000164307:95808100-97808100
chr5:96074995-96075146	5	96074996	96075146	ENSG00000164308	protein_coding	ENST00000510373	96875986	800915.000000	proximity ENSG00000164308:95875986-97875986
chr5:96074995-96075146	5	96074996	96075146	ENSG00000173221	protein_coding	ENST00000958151	95822728	252343.000000	proximity ENSG00000173221:94822728-96822728
chr5:96074995-96075146	5	96074996	96075146	ENSG00000175426	protein_coding	ENST00000947120	96433293	358222.000000	proximity ENSG00000175426:95433293-97433293
chr5:96074995-96075146	5	96074996	96075146	ENSG00000175449	protein_coding	ENST00000458310	95646889	428182.000000	proximity ENSG00000175449:94646889-96646889
chr5:96074995-96075146	5	96074996	96075146	ENSG00000175471	protein_coding	ENST00000515393	95285094	789977.000000	proximity ENSG00000175471:94285094-96285094
chr5:96074995-96075146	5	96074996	96075146	ENSG00000178015	protein_coding	ENST00000380007	95620087	454984.000000	proximity ENSG00000178015:94620087-96620087
chr5:96074995-96075146	5	96074996	96075146	ENSG00000198677	protein_coding	ENST00000649566	95554977	520094.000000	proximity ENSG00000198677:94554977-96554977
chr5:96074995-96075146	5	96074996	96075146	ENSG00000310517	protein_coding	ENST00000852907	96661935	586864.000000	proximity ENSG00000310517:95661935-97661935
chr5:96076055-96076206	5	96076056	96076206	ENSG00000113441	protein_coding	ENST00000231368	96936080	859949.000000	proximity ENSG00000113441:95936080-97936080
chr5:96076055-96076206	5	96076056	96076206	ENSG00000118985	protein_coding	ENST00000237853	95961851	114280.000000	proximity ENSG00000118985:94961851-96961851
chr5:96076055-96076206	5	96076056	96076206	ENSG00000145757	protein_coding	ENST00000274432	95682991	393140.000000	proximity ENSG00000145757:94682991-96682991
chr5:96076055-96076206	5	96076056	96076206	ENSG00000153347	protein_coding	ENST00000283357	95391366	684765.000000	proximity ENSG00000153347:94391366-96391366
chr5:96076055-96076206	5	96076056	96076206	ENSG00000164291	protein_coding	ENST00000380009	95555101	521030.000000	proximity ENSG00000164291:94555101-96555101
chr5:96076055-96076206	5	96076056	96076206	ENSG00000164292	protein_coding	ENST00000379982	95731336	344795.000000	proximity ENSG00000164292:94731336-96731336
chr5:96076055-96076206	5	96076056	96076206	ENSG00000164307	protein_coding	ENST00000296754	96808100	731969.000000	proximity ENSG00000164307:95808100-97808100
chr5:96076055-96076206	5	96076056	96076206	ENSG00000164308	protein_coding	ENST00000510373	96875986	799855.000000	proximity ENSG00000164308:95875986-97875986
chr5:96076055-96076206	5	96076056	96076206	ENSG00000173221	protein_coding	ENST00000958151	95822728	253403.000000	proximity ENSG00000173221:94822728-96822728
chr5:96076055-96076206	5	96076056	96076206	ENSG00000175426	protein_coding	ENST00000947120	96433293	357162.000000	proximity ENSG00000175426:95433293-97433293
chr5:96076055-96076206	5	96076056	96076206	ENSG00000175449	protein_coding	ENST00000458310	95646889	429242.000000	proximity ENSG00000175449:94646889-96646889
chr5:96076055-96076206	5	96076056	96076206	ENSG00000175471	protein_coding	ENST00000515393	95285094	791037.000000	proximity ENSG00000175471:94285094-96285094
chr5:96076055-96076206	5	96076056	96076206	ENSG00000178015	protein_coding	ENST00000380007	95620087	456044.000000	proximity ENSG00000178015:94620087-96620087
chr5:96076055-96076206	5	96076056	96076206	ENSG00000198677	protein_coding	ENST00000649566	95554977	521154.000000	proximity ENSG00000198677:94554977-96554977
chr5:96076055-96076206	5	96076056	96076206	ENSG00000310517	protein_coding	ENST00000852907	96661935	585804.000000	proximity ENSG00000310517:95661935-97661935
chr5:96079215-96079366	5	96079216	96079366	ENSG00000113441	protein_coding	ENST00000231368	96936080	856789.000000	proximity ENSG00000113441:95936080-97936080
chr5:96079215-96079366	5	96079216	96079366	ENSG00000118985	protein_coding	ENST00000237853	95961851	117440.000000	proximity ENSG00000118985:94961851-96961851
chr5:96079215-96079366	5	96079216	96079366	ENSG00000145757	protein_coding	ENST00000274432	95682991	396300.000000	proximity ENSG00000145757:94682991-96682991
chr5:96079215-96079366	5	96079216	96079366	ENSG00000153347	protein_coding	ENST00000283357	95391366	687925.000000	proximity ENSG00000153347:94391366-96391366
chr5:96079215-96079366	5	96079216	96079366	ENSG00000164291	protein_coding	ENST00000380009	95555101	524190.000000	proximity ENSG00000164291:94555101-96555101
chr5:96079215-96079366	5	96079216	96079366	ENSG00000164292	protein_coding	ENST00000379982	95731336	347955.000000	proximity ENSG00000164292:94731336-96731336
chr5:96079215-96079366	5	96079216	96079366	ENSG00000164307	protein_coding	ENST00000296754	96808100	728809.000000	proximity ENSG00000164307:95808100-97808100
chr5:96079215-96079366	5	96079216	96079366	ENSG00000164308	protein_coding	ENST00000510373	96875986	796695.000000	proximity ENSG00000164308:95875986-97875986
chr5:96079215-96079366	5	96079216	96079366	ENSG00000173221	protein_coding	ENST00000958151	95822728	256563.000000	proximity ENSG00000173221:94822728-96822728
chr5:96079215-96079366	5	96079216	96079366	ENSG00000175426	protein_coding	ENST00000947120	96433293	354002.000000	proximity ENSG00000175426:95433293-97433293
chr5:96079215-96079366	5	96079216	96079366	ENSG00000175449	protein_coding	ENST00000458310	95646889	432402.000000	proximity ENSG00000175449:94646889-96646889
chr5:96079215-96079366	5	96079216	96079366	ENSG00000175471	protein_coding	ENST00000515393	95285094	794197.000000	proximity ENSG00000175471:94285094-96285094
chr5:96079215-96079366	5	96079216	96079366	ENSG00000178015	protein_coding	ENST00000380007	95620087	459204.000000	proximity ENSG00000178015:94620087-96620087
chr5:96079215-96079366	5	96079216	96079366	ENSG00000198677	protein_coding	ENST00000649566	95554977	524314.000000	proximity ENSG00000198677:94554977-96554977
chr5:96079215-96079366	5	96079216	96079366	ENSG00000310517	protein_coding	ENST00000852907	96661935	582644.000000	proximity ENSG00000310517:95661935-97661935
chr5:96080540-96080691	5	96080541	96080691	ENSG00000113441	protein_coding	ENST00000231368	96936080	855464.000000	proximity ENSG00000113441:95936080-97936080
chr5:96080540-96080691	5	96080541	96080691	ENSG00000118985	protein_coding	ENST00000237853	95961851	118765.000000	proximity ENSG00000118985:94961851-96961851
chr5:96080540-96080691	5	96080541	96080691	ENSG00000145757	protein_coding	ENST00000274432	95682991	397625.000000	proximity ENSG00000145757:94682991-96682991
chr5:96080540-96080691	5	96080541	96080691	ENSG00000153347	protein_coding	ENST00000283357	95391366	689250.000000	proximity ENSG00000153347:94391366-96391366
chr5:96080540-96080691	5	96080541	96080691	ENSG00000164291	protein_coding	ENST00000380009	95555101	525515.000000	proximity ENSG00000164291:94555101-96555101
chr5:96080540-96080691	5	96080541	96080691	ENSG00000164292	protein_coding	ENST00000379982	95731336	349280.000000	proximity ENSG00000164292:94731336-96731336
chr5:96080540-96080691	5	96080541	96080691	ENSG00000164307	protein_coding	ENST00000296754	96808100	727484.000000	proximity ENSG00000164307:95808100-97808100
chr5:96080540-96080691	5	96080541	96080691	ENSG00000164308	protein_coding	ENST00000510373	96875986	795370.000000	proximity ENSG00000164308:95875986-97875986
chr5:96080540-96080691	5	96080541	96080691	ENSG00000173221	protein_coding	ENST00000958151	95822728	257888.000000	proximity ENSG00000173221:94822728-96822728
chr5:96080540-96080691	5	96080541	96080691	ENSG00000175426	protein_coding	ENST00000947120	96433293	352677.000000	proximity ENSG00000175426:95433293-97433293
chr5:96080540-96080691	5	96080541	96080691	ENSG00000175449	protein_coding	ENST00000458310	95646889	433727.000000	proximity ENSG00000175449:94646889-96646889
chr5:96080540-96080691	5	96080541	96080691	ENSG00000175471	protein_coding	ENST00000515393	95285094	795522.000000	proximity ENSG00000175471:94285094-96285094
chr5:96080540-96080691	5	96080541	96080691	ENSG00000178015	protein_coding	ENST00000380007	95620087	460529.000000	proximity ENSG00000178015:94620087-96620087
chr5:96080540-96080691	5	96080541	96080691	ENSG00000198677	protein_coding	ENST00000649566	95554977	525639.000000	proximity ENSG00000198677:94554977-96554977
chr5:96080540-96080691	5	96080541	96080691	ENSG00000310517	protein_coding	ENST00000852907	96661935	581319.000000	proximity ENSG00000310517:95661935-97661935
chr5:96080695-96080846	5	96080696	96080846	ENSG00000113441	protein_coding	ENST00000231368	96936080	855309.000000	proximity ENSG00000113441:95936080-97936080
chr5:96080695-96080846	5	96080696	96080846	ENSG00000118985	protein_coding	ENST00000237853	95961851	118920.000000	proximity ENSG00000118985:94961851-96961851
chr5:96080695-96080846	5	96080696	96080846	ENSG00000145757	protein_coding	ENST00000274432	95682991	397780.000000	proximity ENSG00000145757:94682991-96682991
chr5:96080695-96080846	5	96080696	96080846	ENSG00000153347	protein_coding	ENST00000283357	95391366	689405.000000	proximity ENSG00000153347:94391366-96391366
chr5:96080695-96080846	5	96080696	96080846	ENSG00000164291	protein_coding	ENST00000380009	95555101	525670.000000	proximity ENSG00000164291:94555101-96555101
chr5:96080695-96080846	5	96080696	96080846	ENSG00000164292	protein_coding	ENST00000379982	95731336	349435.000000	proximity ENSG00000164292:94731336-96731336
chr5:96080695-96080846	5	96080696	96080846	ENSG00000164307	protein_coding	ENST00000296754	96808100	727329.000000	proximity ENSG00000164307:95808100-97808100
chr5:96080695-96080846	5	96080696	96080846	ENSG00000164308	protein_coding	ENST00000510373	96875986	795215.000000	proximity ENSG00000164308:95875986-97875986
chr5:96080695-96080846	5	96080696	96080846	ENSG00000173221	protein_coding	ENST00000958151	95822728	258043.000000	proximity ENSG00000173221:94822728-96822728
chr5:96080695-96080846	5	96080696	96080846	ENSG00000175426	protein_coding	ENST00000947120	96433293	352522.000000	proximity ENSG00000175426:95433293-97433293
chr5:96080695-96080846	5	96080696	96080846	ENSG00000175449	protein_coding	ENST00000458310	95646889	433882.000000	proximity ENSG00000175449:94646889-96646889
chr5:96080695-96080846	5	96080696	96080846	ENSG00000175471	protein_coding	ENST00000515393	95285094	795677.000000	proximity ENSG00000175471:94285094-96285094
chr5:96080695-96080846	5	96080696	96080846	ENSG00000178015	protein_coding	ENST00000380007	95620087	460684.000000	proximity ENSG00000178015:94620087-96620087
chr5:96080695-96080846	5	96080696	96080846	ENSG00000198677	protein_coding	ENST00000649566	95554977	525794.000000	proximity ENSG00000198677:94554977-96554977
chr5:96080695-96080846	5	96080696	96080846	ENSG00000310517	protein_coding	ENST00000852907	96661935	581164.000000	proximity ENSG00000310517:95661935-97661935
chr5:96081155-96081306	5	96081156	96081306	ENSG00000113441	protein_coding	ENST00000231368	96936080	854849.000000	proximity ENSG00000113441:95936080-97936080
chr5:96081155-96081306	5	96081156	96081306	ENSG00000118985	protein_coding	ENST00000237853	95961851	119380.000000	proximity ENSG00000118985:94961851-96961851
chr5:96081155-96081306	5	96081156	96081306	ENSG00000145757	protein_coding	ENST00000274432	95682991	398240.000000	proximity ENSG00000145757:94682991-96682991
chr5:96081155-96081306	5	96081156	96081306	ENSG00000153347	protein_coding	ENST00000283357	95391366	689865.000000	proximity ENSG00000153347:94391366-96391366
chr5:96081155-96081306	5	96081156	96081306	ENSG00000164291	protein_coding	ENST00000380009	95555101	526130.000000	proximity ENSG00000164291:94555101-96555101
chr5:96081155-96081306	5	96081156	96081306	ENSG00000164292	protein_coding	ENST00000379982	95731336	349895.000000	proximity ENSG00000164292:94731336-96731336
chr5:96081155-96081306	5	96081156	96081306	ENSG00000164307	protein_coding	ENST00000296754	96808100	726869.000000	proximity ENSG00000164307:95808100-97808100
chr5:96081155-96081306	5	96081156	96081306	ENSG00000164308	protein_coding	ENST00000510373	96875986	794755.000000	proximity ENSG00000164308:95875986-97875986
chr5:96081155-96081306	5	96081156	96081306	ENSG00000173221	protein_coding	ENST00000958151	95822728	258503.000000	proximity ENSG00000173221:94822728-96822728
chr5:96081155-96081306	5	96081156	96081306	ENSG00000175426	protein_coding	ENST00000947120	96433293	352062.000000	proximity ENSG00000175426:95433293-97433293
chr5:96081155-96081306	5	96081156	96081306	ENSG00000175449	protein_coding	ENST00000458310	95646889	434342.000000	proximity ENSG00000175449:94646889-96646889
chr5:96081155-96081306	5	96081156	96081306	ENSG00000175471	protein_coding	ENST00000515393	95285094	796137.000000	proximity ENSG00000175471:94285094-96285094
chr5:96081155-96081306	5	96081156	96081306	ENSG00000178015	protein_coding	ENST00000380007	95620087	461144.000000	proximity ENSG00000178015:94620087-96620087
chr5:96081155-96081306	5	96081156	96081306	ENSG00000198677	protein_coding	ENST00000649566	95554977	526254.000000	proximity ENSG00000198677:94554977-96554977
chr5:96081155-96081306	5	96081156	96081306	ENSG00000310517	protein_coding	ENST00000852907	96661935	580704.000000	proximity ENSG00000310517:95661935-97661935
chr5:96081395-96081546	5	96081396	96081546	ENSG00000113441	protein_coding	ENST00000231368	96936080	854609.000000	proximity ENSG00000113441:95936080-97936080
chr5:96081395-96081546	5	96081396	96081546	ENSG00000118985	protein_coding	ENST00000237853	95961851	119620.000000	proximity ENSG00000118985:94961851-96961851
chr5:96081395-96081546	5	96081396	96081546	ENSG00000145757	protein_coding	ENST00000274432	95682991	398480.000000	proximity ENSG00000145757:94682991-96682991
chr5:96081395-96081546	5	96081396	96081546	ENSG00000153347	protein_coding	ENST00000283357	95391366	690105.000000	proximity ENSG00000153347:94391366-96391366
chr5:96081395-96081546	5	96081396	96081546	ENSG00000164291	protein_coding	ENST00000380009	95555101	526370.000000	proximity ENSG00000164291:94555101-96555101
chr5:96081395-96081546	5	96081396	96081546	ENSG00000164292	protein_coding	ENST00000379982	95731336	350135.000000	proximity ENSG00000164292:94731336-96731336
chr5:96081395-96081546	5	96081396	96081546	ENSG00000164307	protein_coding	ENST00000296754	96808100	726629.000000	proximity ENSG00000164307:95808100-97808100
chr5:96081395-96081546	5	96081396	96081546	ENSG00000164308	protein_coding	ENST00000510373	96875986	794515.000000	proximity ENSG00000164308:95875986-97875986
chr5:96081395-96081546	5	96081396	96081546	ENSG00000173221	protein_coding	ENST00000958151	95822728	258743.000000	proximity ENSG00000173221:94822728-96822728
chr5:96081395-96081546	5	96081396	96081546	ENSG00000175426	protein_coding	ENST00000947120	96433293	351822.000000	proximity ENSG00000175426:95433293-97433293
chr5:96081395-96081546	5	96081396	96081546	ENSG00000175449	protein_coding	ENST00000458310	95646889	434582.000000	proximity ENSG00000175449:94646889-96646889
chr5:96081395-96081546	5	96081396	96081546	ENSG00000175471	protein_coding	ENST00000515393	95285094	796377.000000	proximity ENSG00000175471:94285094-96285094
chr5:96081395-96081546	5	96081396	96081546	ENSG00000178015	protein_coding	ENST00000380007	95620087	461384.000000	proximity ENSG00000178015:94620087-96620087
chr5:96081395-96081546	5	96081396	96081546	ENSG00000198677	protein_coding	ENST00000649566	95554977	526494.000000	proximity ENSG00000198677:94554977-96554977
chr5:96081395-96081546	5	96081396	96081546	ENSG00000310517	protein_coding	ENST00000852907	96661935	580464.000000	proximity ENSG00000310517:95661935-97661935
chr5:96081555-96081706	5	96081556	96081706	ENSG00000113441	protein_coding	ENST00000231368	96936080	854449.000000	proximity ENSG00000113441:95936080-97936080
chr5:96081555-96081706	5	96081556	96081706	ENSG00000118985	protein_coding	ENST00000237853	95961851	119780.000000	proximity ENSG00000118985:94961851-96961851
chr5:96081555-96081706	5	96081556	96081706	ENSG00000145757	protein_coding	ENST00000274432	95682991	398640.000000	proximity ENSG00000145757:94682991-96682991
chr5:96081555-96081706	5	96081556	96081706	ENSG00000153347	protein_coding	ENST00000283357	95391366	690265.000000	proximity ENSG00000153347:94391366-96391366
chr5:96081555-96081706	5	96081556	96081706	ENSG00000164291	protein_coding	ENST00000380009	95555101	526530.000000	proximity ENSG00000164291:94555101-96555101
chr5:96081555-96081706	5	96081556	96081706	ENSG00000164292	protein_coding	ENST00000379982	95731336	350295.000000	proximity ENSG00000164292:94731336-96731336
chr5:96081555-96081706	5	96081556	96081706	ENSG00000164307	protein_coding	ENST00000296754	96808100	726469.000000	proximity ENSG00000164307:95808100-97808100
chr5:96081555-96081706	5	96081556	96081706	ENSG00000164308	protein_coding	ENST00000510373	96875986	794355.000000	proximity ENSG00000164308:95875986-97875986
chr5:96081555-96081706	5	96081556	96081706	ENSG00000173221	protein_coding	ENST00000958151	95822728	258903.000000	proximity ENSG00000173221:94822728-96822728
chr5:96081555-96081706	5	96081556	96081706	ENSG00000175426	protein_coding	ENST00000947120	96433293	351662.000000	proximity ENSG00000175426:95433293-97433293
chr5:96081555-96081706	5	96081556	96081706	ENSG00000175449	protein_coding	ENST00000458310	95646889	434742.000000	proximity ENSG00000175449:94646889-96646889
chr5:96081555-96081706	5	96081556	96081706	ENSG00000175471	protein_coding	ENST00000515393	95285094	796537.000000	proximity ENSG00000175471:94285094-96285094
chr5:96081555-96081706	5	96081556	96081706	ENSG00000178015	protein_coding	ENST00000380007	95620087	461544.000000	proximity ENSG00000178015:94620087-96620087
chr5:96081555-96081706	5	96081556	96081706	ENSG00000198677	protein_coding	ENST00000649566	95554977	526654.000000	proximity ENSG00000198677:94554977-96554977
chr5:96081555-96081706	5	96081556	96081706	ENSG00000310517	protein_coding	ENST00000852907	96661935	580304.000000	proximity ENSG00000310517:95661935-97661935
chr5:96083335-96083486	5	96083336	96083486	ENSG00000113441	protein_coding	ENST00000231368	96936080	852669.000000	proximity ENSG00000113441:95936080-97936080
chr5:96083335-96083486	5	96083336	96083486	ENSG00000118985	protein_coding	ENST00000237853	95961851	121560.000000	proximity ENSG00000118985:94961851-96961851
chr5:96083335-96083486	5	96083336	96083486	ENSG00000145757	protein_coding	ENST00000274432	95682991	400420.000000	proximity ENSG00000145757:94682991-96682991
chr5:96083335-96083486	5	96083336	96083486	ENSG00000153347	protein_coding	ENST00000283357	95391366	692045.000000	proximity ENSG00000153347:94391366-96391366
chr5:96083335-96083486	5	96083336	96083486	ENSG00000164291	protein_coding	ENST00000380009	95555101	528310.000000	proximity ENSG00000164291:94555101-96555101
chr5:96083335-96083486	5	96083336	96083486	ENSG00000164292	protein_coding	ENST00000379982	95731336	352075.000000	proximity ENSG00000164292:94731336-96731336
chr5:96083335-96083486	5	96083336	96083486	ENSG00000164307	protein_coding	ENST00000296754	96808100	724689.000000	proximity ENSG00000164307:95808100-97808100
chr5:96083335-96083486	5	96083336	96083486	ENSG00000164308	protein_coding	ENST00000510373	96875986	792575.000000	proximity ENSG00000164308:95875986-97875986
chr5:96083335-96083486	5	96083336	96083486	ENSG00000173221	protein_coding	ENST00000958151	95822728	260683.000000	proximity ENSG00000173221:94822728-96822728
chr5:96083335-96083486	5	96083336	96083486	ENSG00000175426	protein_coding	ENST00000947120	96433293	349882.000000	proximity ENSG00000175426:95433293-97433293
chr5:96083335-96083486	5	96083336	96083486	ENSG00000175449	protein_coding	ENST00000458310	95646889	436522.000000	proximity ENSG00000175449:94646889-96646889
chr5:96083335-96083486	5	96083336	96083486	ENSG00000175471	protein_coding	ENST00000515393	95285094	798317.000000	proximity ENSG00000175471:94285094-96285094
chr5:96083335-96083486	5	96083336	96083486	ENSG00000178015	protein_coding	ENST00000380007	95620087	463324.000000	proximity ENSG00000178015:94620087-96620087
chr5:96083335-96083486	5	96083336	96083486	ENSG00000198677	protein_coding	ENST00000649566	95554977	528434.000000	proximity ENSG00000198677:94554977-96554977
chr5:96083335-96083486	5	96083336	96083486	ENSG00000310517	protein_coding	ENST00000852907	96661935	578524.000000	proximity ENSG00000310517:95661935-97661935
chr5:96083495-96083646	5	96083496	96083646	ENSG00000113441	protein_coding	ENST00000231368	96936080	852509.000000	proximity ENSG00000113441:95936080-97936080
chr5:96083495-96083646	5	96083496	96083646	ENSG00000118985	protein_coding	ENST00000237853	95961851	121720.000000	proximity ENSG00000118985:94961851-96961851
chr5:96083495-96083646	5	96083496	96083646	ENSG00000145757	protein_coding	ENST00000274432	95682991	400580.000000	proximity ENSG00000145757:94682991-96682991
chr5:96083495-96083646	5	96083496	96083646	ENSG00000153347	protein_coding	ENST00000283357	95391366	692205.000000	proximity ENSG00000153347:94391366-96391366
chr5:96083495-96083646	5	96083496	96083646	ENSG00000164291	protein_coding	ENST00000380009	95555101	528470.000000	proximity ENSG00000164291:94555101-96555101
chr5:96083495-96083646	5	96083496	96083646	ENSG00000164292	protein_coding	ENST00000379982	95731336	352235.000000	proximity ENSG00000164292:94731336-96731336
chr5:96083495-96083646	5	96083496	96083646	ENSG00000164307	protein_coding	ENST00000296754	96808100	724529.000000	proximity ENSG00000164307:95808100-97808100
chr5:96083495-96083646	5	96083496	96083646	ENSG00000164308	protein_coding	ENST00000510373	96875986	792415.000000	proximity ENSG00000164308:95875986-97875986
chr5:96083495-96083646	5	96083496	96083646	ENSG00000173221	protein_coding	ENST00000958151	95822728	260843.000000	proximity ENSG00000173221:94822728-96822728
chr5:96083495-96083646	5	96083496	96083646	ENSG00000175426	protein_coding	ENST00000947120	96433293	349722.000000	proximity ENSG00000175426:95433293-97433293
chr5:96083495-96083646	5	96083496	96083646	ENSG00000175449	protein_coding	ENST00000458310	95646889	436682.000000	proximity ENSG00000175449:94646889-96646889
chr5:96083495-96083646	5	96083496	96083646	ENSG00000175471	protein_coding	ENST00000515393	95285094	798477.000000	proximity ENSG00000175471:94285094-96285094
chr5:96083495-96083646	5	96083496	96083646	ENSG00000178015	protein_coding	ENST00000380007	95620087	463484.000000	proximity ENSG00000178015:94620087-96620087
chr5:96083495-96083646	5	96083496	96083646	ENSG00000198677	protein_coding	ENST00000649566	95554977	528594.000000	proximity ENSG00000198677:94554977-96554977
chr5:96083495-96083646	5	96083496	96083646	ENSG00000310517	protein_coding	ENST00000852907	96661935	578364.000000	proximity ENSG00000310517:95661935-97661935
chr5:96083675-96083826	5	96083676	96083826	ENSG00000113441	protein_coding	ENST00000231368	96936080	852329.000000	proximity ENSG00000113441:95936080-97936080
chr5:96083675-96083826	5	96083676	96083826	ENSG00000118985	protein_coding	ENST00000237853	95961851	121900.000000	proximity ENSG00000118985:94961851-96961851
chr5:96083675-96083826	5	96083676	96083826	ENSG00000145757	protein_coding	ENST00000274432	95682991	400760.000000	proximity ENSG00000145757:94682991-96682991
chr5:96083675-96083826	5	96083676	96083826	ENSG00000153347	protein_coding	ENST00000283357	95391366	692385.000000	proximity ENSG00000153347:94391366-96391366
chr5:96083675-96083826	5	96083676	96083826	ENSG00000164291	protein_coding	ENST00000380009	95555101	528650.000000	proximity ENSG00000164291:94555101-96555101
chr5:96083675-96083826	5	96083676	96083826	ENSG00000164292	protein_coding	ENST00000379982	95731336	352415.000000	proximity ENSG00000164292:94731336-96731336
chr5:96083675-96083826	5	96083676	96083826	ENSG00000164307	protein_coding	ENST00000296754	96808100	724349.000000	proximity ENSG00000164307:95808100-97808100
chr5:96083675-96083826	5	96083676	96083826	ENSG00000164308	protein_coding	ENST00000510373	96875986	792235.000000	proximity ENSG00000164308:95875986-97875986
chr5:96083675-96083826	5	96083676	96083826	ENSG00000173221	protein_coding	ENST00000958151	95822728	261023.000000	proximity ENSG00000173221:94822728-96822728
chr5:96083675-96083826	5	96083676	96083826	ENSG00000175426	protein_coding	ENST00000947120	96433293	349542.000000	proximity ENSG00000175426:95433293-97433293
chr5:96083675-96083826	5	96083676	96083826	ENSG00000175449	protein_coding	ENST00000458310	95646889	436862.000000	proximity ENSG00000175449:94646889-96646889
chr5:96083675-96083826	5	96083676	96083826	ENSG00000175471	protein_coding	ENST00000515393	95285094	798657.000000	proximity ENSG00000175471:94285094-96285094
chr5:96083675-96083826	5	96083676	96083826	ENSG00000178015	protein_coding	ENST00000380007	95620087	463664.000000	proximity ENSG00000178015:94620087-96620087
chr5:96083675-96083826	5	96083676	96083826	ENSG00000198677	protein_coding	ENST00000649566	95554977	528774.000000	proximity ENSG00000198677:94554977-96554977
chr5:96083675-96083826	5	96083676	96083826	ENSG00000310517	protein_coding	ENST00000852907	96661935	578184.000000	proximity ENSG00000310517:95661935-97661935
chr5:96085340-96085491	5	96085341	96085491	ENSG00000113441	protein_coding	ENST00000231368	96936080	850664.000000	proximity ENSG00000113441:95936080-97936080
chr5:96085340-96085491	5	96085341	96085491	ENSG00000118985	protein_coding	ENST00000237853	95961851	123565.000000	proximity ENSG00000118985:94961851-96961851
chr5:96085340-96085491	5	96085341	96085491	ENSG00000145757	protein_coding	ENST00000274432	95682991	402425.000000	proximity ENSG00000145757:94682991-96682991
chr5:96085340-96085491	5	96085341	96085491	ENSG00000153347	protein_coding	ENST00000283357	95391366	694050.000000	proximity ENSG00000153347:94391366-96391366
chr5:96085340-96085491	5	96085341	96085491	ENSG00000164291	protein_coding	ENST00000380009	95555101	530315.000000	proximity ENSG00000164291:94555101-96555101
chr5:96085340-96085491	5	96085341	96085491	ENSG00000164292	protein_coding	ENST00000379982	95731336	354080.000000	proximity ENSG00000164292:94731336-96731336
chr5:96085340-96085491	5	96085341	96085491	ENSG00000164307	protein_coding	ENST00000296754	96808100	722684.000000	proximity ENSG00000164307:95808100-97808100
chr5:96085340-96085491	5	96085341	96085491	ENSG00000164308	protein_coding	ENST00000510373	96875986	790570.000000	proximity ENSG00000164308:95875986-97875986
chr5:96085340-96085491	5	96085341	96085491	ENSG00000173221	protein_coding	ENST00000958151	95822728	262688.000000	proximity ENSG00000173221:94822728-96822728
chr5:96085340-96085491	5	96085341	96085491	ENSG00000175426	protein_coding	ENST00000947120	96433293	347877.000000	proximity ENSG00000175426:95433293-97433293
chr5:96085340-96085491	5	96085341	96085491	ENSG00000175449	protein_coding	ENST00000458310	95646889	438527.000000	proximity ENSG00000175449:94646889-96646889
chr5:96085340-96085491	5	96085341	96085491	ENSG00000175471	protein_coding	ENST00000515393	95285094	800322.000000	proximity ENSG00000175471:94285094-96285094
chr5:96085340-96085491	5	96085341	96085491	ENSG00000178015	protein_coding	ENST00000380007	95620087	465329.000000	proximity ENSG00000178015:94620087-96620087
chr5:96085340-96085491	5	96085341	96085491	ENSG00000198677	protein_coding	ENST00000649566	95554977	530439.000000	proximity ENSG00000198677:94554977-96554977
chr5:96085340-96085491	5	96085341	96085491	ENSG00000310517	protein_coding	ENST00000852907	96661935	576519.000000	proximity ENSG00000310517:95661935-97661935
chr5:96093415-96093566	5	96093416	96093566	ENSG00000113441	protein_coding	ENST00000231368	96936080	842589.000000	proximity ENSG00000113441:95936080-97936080
chr5:96093415-96093566	5	96093416	96093566	ENSG00000118985	protein_coding	ENST00000237853	95961851	131640.000000	proximity ENSG00000118985:94961851-96961851
chr5:96093415-96093566	5	96093416	96093566	ENSG00000145757	protein_coding	ENST00000274432	95682991	410500.000000	proximity ENSG00000145757:94682991-96682991
chr5:96093415-96093566	5	96093416	96093566	ENSG00000153347	protein_coding	ENST00000283357	95391366	702125.000000	proximity ENSG00000153347:94391366-96391366
chr5:96093415-96093566	5	96093416	96093566	ENSG00000164291	protein_coding	ENST00000380009	95555101	538390.000000	proximity ENSG00000164291:94555101-96555101
chr5:96093415-96093566	5	96093416	96093566	ENSG00000164292	protein_coding	ENST00000379982	95731336	362155.000000	proximity ENSG00000164292:94731336-96731336
chr5:96093415-96093566	5	96093416	96093566	ENSG00000164307	protein_coding	ENST00000296754	96808100	714609.000000	proximity ENSG00000164307:95808100-97808100
chr5:96093415-96093566	5	96093416	96093566	ENSG00000164308	protein_coding	ENST00000510373	96875986	782495.000000	proximity ENSG00000164308:95875986-97875986
chr5:96093415-96093566	5	96093416	96093566	ENSG00000173221	protein_coding	ENST00000958151	95822728	270763.000000	proximity ENSG00000173221:94822728-96822728
chr5:96093415-96093566	5	96093416	96093566	ENSG00000175426	protein_coding	ENST00000947120	96433293	339802.000000	proximity ENSG00000175426:95433293-97433293
chr5:96093415-96093566	5	96093416	96093566	ENSG00000175449	protein_coding	ENST00000458310	95646889	446602.000000	proximity ENSG00000175449:94646889-96646889
chr5:96093415-96093566	5	96093416	96093566	ENSG00000175471	protein_coding	ENST00000515393	95285094	808397.000000	proximity ENSG00000175471:94285094-96285094
chr5:96093415-96093566	5	96093416	96093566	ENSG00000178015	protein_coding	ENST00000380007	95620087	473404.000000	proximity ENSG00000178015:94620087-96620087
chr5:96093415-96093566	5	96093416	96093566	ENSG00000198677	protein_coding	ENST00000649566	95554977	538514.000000	proximity ENSG00000198677:94554977-96554977
chr5:96093415-96093566	5	96093416	96093566	ENSG00000310517	protein_coding	ENST00000852907	96661935	568444.000000	proximity ENSG00000310517:95661935-97661935
chr5:96093975-96094126	5	96093976	96094126	ENSG00000113441	protein_coding	ENST00000231368	96936080	842029.000000	proximity ENSG00000113441:95936080-97936080
chr5:96093975-96094126	5	96093976	96094126	ENSG00000118985	protein_coding	ENST00000237853	95961851	132200.000000	proximity ENSG00000118985:94961851-96961851
chr5:96093975-96094126	5	96093976	96094126	ENSG00000145757	protein_coding	ENST00000274432	95682991	411060.000000	proximity ENSG00000145757:94682991-96682991
chr5:96093975-96094126	5	96093976	96094126	ENSG00000153347	protein_coding	ENST00000283357	95391366	702685.000000	proximity ENSG00000153347:94391366-96391366
chr5:96093975-96094126	5	96093976	96094126	ENSG00000164291	protein_coding	ENST00000380009	95555101	538950.000000	proximity ENSG00000164291:94555101-96555101
chr5:96093975-96094126	5	96093976	96094126	ENSG00000164292	protein_coding	ENST00000379982	95731336	362715.000000	proximity ENSG00000164292:94731336-96731336
chr5:96093975-96094126	5	96093976	96094126	ENSG00000164307	protein_coding	ENST00000296754	96808100	714049.000000	proximity ENSG00000164307:95808100-97808100
chr5:96093975-96094126	5	96093976	96094126	ENSG00000164308	protein_coding	ENST00000510373	96875986	781935.000000	proximity ENSG00000164308:95875986-97875986
chr5:96093975-96094126	5	96093976	96094126	ENSG00000173221	protein_coding	ENST00000958151	95822728	271323.000000	proximity ENSG00000173221:94822728-96822728
chr5:96093975-96094126	5	96093976	96094126	ENSG00000175426	protein_coding	ENST00000947120	96433293	339242.000000	proximity ENSG00000175426:95433293-97433293
chr5:96093975-96094126	5	96093976	96094126	ENSG00000175449	protein_coding	ENST00000458310	95646889	447162.000000	proximity ENSG00000175449:94646889-96646889
chr5:96093975-96094126	5	96093976	96094126	ENSG00000175471	protein_coding	ENST00000515393	95285094	808957.000000	proximity ENSG00000175471:94285094-96285094
chr5:96093975-96094126	5	96093976	96094126	ENSG00000178015	protein_coding	ENST00000380007	95620087	473964.000000	proximity ENSG00000178015:94620087-96620087
chr5:96093975-96094126	5	96093976	96094126	ENSG00000198677	protein_coding	ENST00000649566	95554977	539074.000000	proximity ENSG00000198677:94554977-96554977
chr5:96093975-96094126	5	96093976	96094126	ENSG00000310517	protein_coding	ENST00000852907	96661935	567884.000000	proximity ENSG00000310517:95661935-97661935
chr5:96094175-96094326	5	96094176	96094326	ENSG00000113441	protein_coding	ENST00000231368	96936080	841829.000000	proximity ENSG00000113441:95936080-97936080
chr5:96094175-96094326	5	96094176	96094326	ENSG00000118985	protein_coding	ENST00000237853	95961851	132400.000000	proximity ENSG00000118985:94961851-96961851
chr5:96094175-96094326	5	96094176	96094326	ENSG00000145757	protein_coding	ENST00000274432	95682991	411260.000000	proximity ENSG00000145757:94682991-96682991
chr5:96094175-96094326	5	96094176	96094326	ENSG00000153347	protein_coding	ENST00000283357	95391366	702885.000000	proximity ENSG00000153347:94391366-96391366
chr5:96094175-96094326	5	96094176	96094326	ENSG00000164291	protein_coding	ENST00000380009	95555101	539150.000000	proximity ENSG00000164291:94555101-96555101
chr5:96094175-96094326	5	96094176	96094326	ENSG00000164292	protein_coding	ENST00000379982	95731336	362915.000000	proximity ENSG00000164292:94731336-96731336
chr5:96094175-96094326	5	96094176	96094326	ENSG00000164307	protein_coding	ENST00000296754	96808100	713849.000000	proximity ENSG00000164307:95808100-97808100
chr5:96094175-96094326	5	96094176	96094326	ENSG00000164308	protein_coding	ENST00000510373	96875986	781735.000000	proximity ENSG00000164308:95875986-97875986
chr5:96094175-96094326	5	96094176	96094326	ENSG00000173221	protein_coding	ENST00000958151	95822728	271523.000000	proximity ENSG00000173221:94822728-96822728
chr5:96094175-96094326	5	96094176	96094326	ENSG00000175426	protein_coding	ENST00000947120	96433293	339042.000000	proximity ENSG00000175426:95433293-97433293
chr5:96094175-96094326	5	96094176	96094326	ENSG00000175449	protein_coding	ENST00000458310	95646889	447362.000000	proximity ENSG00000175449:94646889-96646889
chr5:96094175-96094326	5	96094176	96094326	ENSG00000175471	protein_coding	ENST00000515393	95285094	809157.000000	proximity ENSG00000175471:94285094-96285094
chr5:96094175-96094326	5	96094176	96094326	ENSG00000178015	protein_coding	ENST00000380007	95620087	474164.000000	proximity ENSG00000178015:94620087-96620087
chr5:96094175-96094326	5	96094176	96094326	ENSG00000198677	protein_coding	ENST00000649566	95554977	539274.000000	proximity ENSG00000198677:94554977-96554977
chr5:96094175-96094326	5	96094176	96094326	ENSG00000310517	protein_coding	ENST00000852907	96661935	567684.000000	proximity ENSG00000310517:95661935-97661935
chr5:96095015-96095166	5	96095016	96095166	ENSG00000113441	protein_coding	ENST00000231368	96936080	840989.000000	proximity ENSG00000113441:95936080-97936080
chr5:96095015-96095166	5	96095016	96095166	ENSG00000118985	protein_coding	ENST00000237853	95961851	133240.000000	proximity ENSG00000118985:94961851-96961851
chr5:96095015-96095166	5	96095016	96095166	ENSG00000145757	protein_coding	ENST00000274432	95682991	412100.000000	proximity ENSG00000145757:94682991-96682991
chr5:96095015-96095166	5	96095016	96095166	ENSG00000153347	protein_coding	ENST00000283357	95391366	703725.000000	proximity ENSG00000153347:94391366-96391366
chr5:96095015-96095166	5	96095016	96095166	ENSG00000164291	protein_coding	ENST00000380009	95555101	539990.000000	proximity ENSG00000164291:94555101-96555101
chr5:96095015-96095166	5	96095016	96095166	ENSG00000164292	protein_coding	ENST00000379982	95731336	363755.000000	proximity ENSG00000164292:94731336-96731336
chr5:96095015-96095166	5	96095016	96095166	ENSG00000164307	protein_coding	ENST00000296754	96808100	713009.000000	proximity ENSG00000164307:95808100-97808100
chr5:96095015-96095166	5	96095016	96095166	ENSG00000164308	protein_coding	ENST00000510373	96875986	780895.000000	proximity ENSG00000164308:95875986-97875986
chr5:96095015-96095166	5	96095016	96095166	ENSG00000173221	protein_coding	ENST00000958151	95822728	272363.000000	proximity ENSG00000173221:94822728-96822728
chr5:96095015-96095166	5	96095016	96095166	ENSG00000175426	protein_coding	ENST00000947120	96433293	338202.000000	proximity ENSG00000175426:95433293-97433293
chr5:96095015-96095166	5	96095016	96095166	ENSG00000175449	protein_coding	ENST00000458310	95646889	448202.000000	proximity ENSG00000175449:94646889-96646889
chr5:96095015-96095166	5	96095016	96095166	ENSG00000175471	protein_coding	ENST00000515393	95285094	809997.000000	proximity ENSG00000175471:94285094-96285094
chr5:96095015-96095166	5	96095016	96095166	ENSG00000178015	protein_coding	ENST00000380007	95620087	475004.000000	proximity ENSG00000178015:94620087-96620087
chr5:96095015-96095166	5	96095016	96095166	ENSG00000198677	protein_coding	ENST00000649566	95554977	540114.000000	proximity ENSG00000198677:94554977-96554977
chr5:96095015-96095166	5	96095016	96095166	ENSG00000310517	protein_coding	ENST00000852907	96661935	566844.000000	proximity ENSG00000310517:95661935-97661935
chr5:96096840-96096991	5	96096841	96096991	ENSG00000113441	protein_coding	ENST00000231368	96936080	839164.000000	proximity ENSG00000113441:95936080-97936080
chr5:96096840-96096991	5	96096841	96096991	ENSG00000118985	protein_coding	ENST00000237853	95961851	135065.000000	proximity ENSG00000118985:94961851-96961851
chr5:96096840-96096991	5	96096841	96096991	ENSG00000145757	protein_coding	ENST00000274432	95682991	413925.000000	proximity ENSG00000145757:94682991-96682991
chr5:96096840-96096991	5	96096841	96096991	ENSG00000153347	protein_coding	ENST00000283357	95391366	705550.000000	proximity ENSG00000153347:94391366-96391366
chr5:96096840-96096991	5	96096841	96096991	ENSG00000164291	protein_coding	ENST00000380009	95555101	541815.000000	proximity ENSG00000164291:94555101-96555101
chr5:96096840-96096991	5	96096841	96096991	ENSG00000164292	protein_coding	ENST00000379982	95731336	365580.000000	proximity ENSG00000164292:94731336-96731336
chr5:96096840-96096991	5	96096841	96096991	ENSG00000164307	protein_coding	ENST00000296754	96808100	711184.000000	proximity ENSG00000164307:95808100-97808100
chr5:96096840-96096991	5	96096841	96096991	ENSG00000164308	protein_coding	ENST00000510373	96875986	779070.000000	proximity ENSG00000164308:95875986-97875986
chr5:96096840-96096991	5	96096841	96096991	ENSG00000173221	protein_coding	ENST00000958151	95822728	274188.000000	proximity ENSG00000173221:94822728-96822728
chr5:96096840-96096991	5	96096841	96096991	ENSG00000175426	protein_coding	ENST00000947120	96433293	336377.000000	proximity ENSG00000175426:95433293-97433293
chr5:96096840-96096991	5	96096841	96096991	ENSG00000175449	protein_coding	ENST00000458310	95646889	450027.000000	proximity ENSG00000175449:94646889-96646889
chr5:96096840-96096991	5	96096841	96096991	ENSG00000175471	protein_coding	ENST00000515393	95285094	811822.000000	proximity ENSG00000175471:94285094-96285094
chr5:96096840-96096991	5	96096841	96096991	ENSG00000178015	protein_coding	ENST00000380007	95620087	476829.000000	proximity ENSG00000178015:94620087-96620087
chr5:96096840-96096991	5	96096841	96096991	ENSG00000198677	protein_coding	ENST00000649566	95554977	541939.000000	proximity ENSG00000198677:94554977-96554977
chr5:96096840-96096991	5	96096841	96096991	ENSG00000310517	protein_coding	ENST00000852907	96661935	565019.000000	proximity ENSG00000310517:95661935-97661935
chr5:96113695-96113846	5	96113696	96113846	ENSG00000113441	protein_coding	ENST00000231368	96936080	822309.000000	proximity ENSG00000113441:95936080-97936080
chr5:96113695-96113846	5	96113696	96113846	ENSG00000118985	protein_coding	ENST00000237853	95961851	151920.000000	proximity ENSG00000118985:94961851-96961851
chr5:96113695-96113846	5	96113696	96113846	ENSG00000145757	protein_coding	ENST00000274432	95682991	430780.000000	proximity ENSG00000145757:94682991-96682991
chr5:96113695-96113846	5	96113696	96113846	ENSG00000153347	protein_coding	ENST00000283357	95391366	722405.000000	proximity ENSG00000153347:94391366-96391366
chr5:96113695-96113846	5	96113696	96113846	ENSG00000164291	protein_coding	ENST00000380009	95555101	558670.000000	proximity ENSG00000164291:94555101-96555101
chr5:96113695-96113846	5	96113696	96113846	ENSG00000164292	protein_coding	ENST00000379982	95731336	382435.000000	proximity ENSG00000164292:94731336-96731336
chr5:96113695-96113846	5	96113696	96113846	ENSG00000164307	protein_coding	ENST00000296754	96808100	694329.000000	proximity ENSG00000164307:95808100-97808100
chr5:96113695-96113846	5	96113696	96113846	ENSG00000164308	protein_coding	ENST00000510373	96875986	762215.000000	proximity ENSG00000164308:95875986-97875986
chr5:96113695-96113846	5	96113696	96113846	ENSG00000173221	protein_coding	ENST00000958151	95822728	291043.000000	proximity ENSG00000173221:94822728-96822728
chr5:96113695-96113846	5	96113696	96113846	ENSG00000175426	protein_coding	ENST00000947120	96433293	319522.000000	proximity ENSG00000175426:95433293-97433293
chr5:96113695-96113846	5	96113696	96113846	ENSG00000175449	protein_coding	ENST00000458310	95646889	466882.000000	proximity ENSG00000175449:94646889-96646889
chr5:96113695-96113846	5	96113696	96113846	ENSG00000175471	protein_coding	ENST00000515393	95285094	828677.000000	proximity ENSG00000175471:94285094-96285094
chr5:96113695-96113846	5	96113696	96113846	ENSG00000178015	protein_coding	ENST00000380007	95620087	493684.000000	proximity ENSG00000178015:94620087-96620087
chr5:96113695-96113846	5	96113696	96113846	ENSG00000198677	protein_coding	ENST00000649566	95554977	558794.000000	proximity ENSG00000198677:94554977-96554977
chr5:96113695-96113846	5	96113696	96113846	ENSG00000310517	protein_coding	ENST00000852907	96661935	548164.000000	proximity ENSG00000310517:95661935-97661935
chr5:96114815-96114966	5	96114816	96114966	ENSG00000113441	protein_coding	ENST00000231368	96936080	821189.000000	proximity ENSG00000113441:95936080-97936080
chr5:96114815-96114966	5	96114816	96114966	ENSG00000118985	protein_coding	ENST00000237853	95961851	153040.000000	proximity ENSG00000118985:94961851-96961851
chr5:96114815-96114966	5	96114816	96114966	ENSG00000145757	protein_coding	ENST00000274432	95682991	431900.000000	proximity ENSG00000145757:94682991-96682991
chr5:96114815-96114966	5	96114816	96114966	ENSG00000153347	protein_coding	ENST00000283357	95391366	723525.000000	proximity ENSG00000153347:94391366-96391366
chr5:96114815-96114966	5	96114816	96114966	ENSG00000164291	protein_coding	ENST00000380009	95555101	559790.000000	proximity ENSG00000164291:94555101-96555101
chr5:96114815-96114966	5	96114816	96114966	ENSG00000164292	protein_coding	ENST00000379982	95731336	383555.000000	proximity ENSG00000164292:94731336-96731336
chr5:96114815-96114966	5	96114816	96114966	ENSG00000164307	protein_coding	ENST00000296754	96808100	693209.000000	proximity ENSG00000164307:95808100-97808100
chr5:96114815-96114966	5	96114816	96114966	ENSG00000164308	protein_coding	ENST00000510373	96875986	761095.000000	proximity ENSG00000164308:95875986-97875986
chr5:96114815-96114966	5	96114816	96114966	ENSG00000173221	protein_coding	ENST00000958151	95822728	292163.000000	proximity ENSG00000173221:94822728-96822728
chr5:96114815-96114966	5	96114816	96114966	ENSG00000175426	protein_coding	ENST00000947120	96433293	318402.000000	proximity ENSG00000175426:95433293-97433293
chr5:96114815-96114966	5	96114816	96114966	ENSG00000175449	protein_coding	ENST00000458310	95646889	468002.000000	proximity ENSG00000175449:94646889-96646889
chr5:96114815-96114966	5	96114816	96114966	ENSG00000175471	protein_coding	ENST00000515393	95285094	829797.000000	proximity ENSG00000175471:94285094-96285094
chr5:96114815-96114966	5	96114816	96114966	ENSG00000178015	protein_coding	ENST00000380007	95620087	494804.000000	proximity ENSG00000178015:94620087-96620087
chr5:96114815-96114966	5	96114816	96114966	ENSG00000198677	protein_coding	ENST00000649566	95554977	559914.000000	proximity ENSG00000198677:94554977-96554977
chr5:96114815-96114966	5	96114816	96114966	ENSG00000310517	protein_coding	ENST00000852907	96661935	547044.000000	proximity ENSG00000310517:95661935-97661935
chr5:96115595-96115746	5	96115596	96115746	ENSG00000113441	protein_coding	ENST00000231368	96936080	820409.000000	proximity ENSG00000113441:95936080-97936080
chr5:96115595-96115746	5	96115596	96115746	ENSG00000118985	protein_coding	ENST00000237853	95961851	153820.000000	proximity ENSG00000118985:94961851-96961851
chr5:96115595-96115746	5	96115596	96115746	ENSG00000145757	protein_coding	ENST00000274432	95682991	432680.000000	proximity ENSG00000145757:94682991-96682991
chr5:96115595-96115746	5	96115596	96115746	ENSG00000153347	protein_coding	ENST00000283357	95391366	724305.000000	proximity ENSG00000153347:94391366-96391366
chr5:96115595-96115746	5	96115596	96115746	ENSG00000164291	protein_coding	ENST00000380009	95555101	560570.000000	proximity ENSG00000164291:94555101-96555101
chr5:96115595-96115746	5	96115596	96115746	ENSG00000164292	protein_coding	ENST00000379982	95731336	384335.000000	proximity ENSG00000164292:94731336-96731336
chr5:96115595-96115746	5	96115596	96115746	ENSG00000164307	protein_coding	ENST00000296754	96808100	692429.000000	proximity ENSG00000164307:95808100-97808100
chr5:96115595-96115746	5	96115596	96115746	ENSG00000164308	protein_coding	ENST00000510373	96875986	760315.000000	proximity ENSG00000164308:95875986-97875986
chr5:96115595-96115746	5	96115596	96115746	ENSG00000173221	protein_coding	ENST00000958151	95822728	292943.000000	proximity ENSG00000173221:94822728-96822728
chr5:96115595-96115746	5	96115596	96115746	ENSG00000175426	protein_coding	ENST00000947120	96433293	317622.000000	proximity ENSG00000175426:95433293-97433293
chr5:96115595-96115746	5	96115596	96115746	ENSG00000175449	protein_coding	ENST00000458310	95646889	468782.000000	proximity ENSG00000175449:94646889-96646889
chr5:96115595-96115746	5	96115596	96115746	ENSG00000175471	protein_coding	ENST00000515393	95285094	830577.000000	proximity ENSG00000175471:94285094-96285094
chr5:96115595-96115746	5	96115596	96115746	ENSG00000178015	protein_coding	ENST00000380007	95620087	495584.000000	proximity ENSG00000178015:94620087-96620087
chr5:96115595-96115746	5	96115596	96115746	ENSG00000198677	protein_coding	ENST00000649566	95554977	560694.000000	proximity ENSG00000198677:94554977-96554977
chr5:96115595-96115746	5	96115596	96115746	ENSG00000310517	protein_coding	ENST00000852907	96661935	546264.000000	proximity ENSG00000310517:95661935-97661935
chr5:96117995-96118146	5	96117996	96118146	ENSG00000113441	protein_coding	ENST00000231368	96936080	818009.000000	proximity ENSG00000113441:95936080-97936080
chr5:96117995-96118146	5	96117996	96118146	ENSG00000118985	protein_coding	ENST00000237853	95961851	156220.000000	proximity ENSG00000118985:94961851-96961851
chr5:96117995-96118146	5	96117996	96118146	ENSG00000145757	protein_coding	ENST00000274432	95682991	435080.000000	proximity ENSG00000145757:94682991-96682991
chr5:96117995-96118146	5	96117996	96118146	ENSG00000153347	protein_coding	ENST00000283357	95391366	726705.000000	proximity ENSG00000153347:94391366-96391366
chr5:96117995-96118146	5	96117996	96118146	ENSG00000164291	protein_coding	ENST00000380009	95555101	562970.000000	proximity ENSG00000164291:94555101-96555101
chr5:96117995-96118146	5	96117996	96118146	ENSG00000164292	protein_coding	ENST00000379982	95731336	386735.000000	proximity ENSG00000164292:94731336-96731336
chr5:96117995-96118146	5	96117996	96118146	ENSG00000164307	protein_coding	ENST00000296754	96808100	690029.000000	proximity ENSG00000164307:95808100-97808100
chr5:96117995-96118146	5	96117996	96118146	ENSG00000164308	protein_coding	ENST00000510373	96875986	757915.000000	proximity ENSG00000164308:95875986-97875986
chr5:96117995-96118146	5	96117996	96118146	ENSG00000173221	protein_coding	ENST00000958151	95822728	295343.000000	proximity ENSG00000173221:94822728-96822728
chr5:96117995-96118146	5	96117996	96118146	ENSG00000175426	protein_coding	ENST00000947120	96433293	315222.000000	proximity ENSG00000175426:95433293-97433293
chr5:96117995-96118146	5	96117996	96118146	ENSG00000175449	protein_coding	ENST00000458310	95646889	471182.000000	proximity ENSG00000175449:94646889-96646889
chr5:96117995-96118146	5	96117996	96118146	ENSG00000175471	protein_coding	ENST00000515393	95285094	832977.000000	proximity ENSG00000175471:94285094-96285094
chr5:96117995-96118146	5	96117996	96118146	ENSG00000178015	protein_coding	ENST00000380007	95620087	497984.000000	proximity ENSG00000178015:94620087-96620087
chr5:96117995-96118146	5	96117996	96118146	ENSG00000198677	protein_coding	ENST00000649566	95554977	563094.000000	proximity ENSG00000198677:94554977-96554977
chr5:96117995-96118146	5	96117996	96118146	ENSG00000310517	protein_coding	ENST00000852907	96661935	543864.000000	proximity ENSG00000310517:95661935-97661935
chr5:96118215-96118366	5	96118216	96118366	ENSG00000113441	protein_coding	ENST00000231368	96936080	817789.000000	proximity ENSG00000113441:95936080-97936080
chr5:96118215-96118366	5	96118216	96118366	ENSG00000118985	protein_coding	ENST00000237853	95961851	156440.000000	proximity ENSG00000118985:94961851-96961851
chr5:96118215-96118366	5	96118216	96118366	ENSG00000145757	protein_coding	ENST00000274432	95682991	435300.000000	proximity ENSG00000145757:94682991-96682991
chr5:96118215-96118366	5	96118216	96118366	ENSG00000153347	protein_coding	ENST00000283357	95391366	726925.000000	proximity ENSG00000153347:94391366-96391366
chr5:96118215-96118366	5	96118216	96118366	ENSG00000164291	protein_coding	ENST00000380009	95555101	563190.000000	proximity ENSG00000164291:94555101-96555101
chr5:96118215-96118366	5	96118216	96118366	ENSG00000164292	protein_coding	ENST00000379982	95731336	386955.000000	proximity ENSG00000164292:94731336-96731336
chr5:96118215-96118366	5	96118216	96118366	ENSG00000164307	protein_coding	ENST00000296754	96808100	689809.000000	proximity ENSG00000164307:95808100-97808100
chr5:96118215-96118366	5	96118216	96118366	ENSG00000164308	protein_coding	ENST00000510373	96875986	757695.000000	proximity ENSG00000164308:95875986-97875986
chr5:96118215-96118366	5	96118216	96118366	ENSG00000173221	protein_coding	ENST00000958151	95822728	295563.000000	proximity ENSG00000173221:94822728-96822728
chr5:96118215-96118366	5	96118216	96118366	ENSG00000175426	protein_coding	ENST00000947120	96433293	315002.000000	proximity ENSG00000175426:95433293-97433293
chr5:96118215-96118366	5	96118216	96118366	ENSG00000175449	protein_coding	ENST00000458310	95646889	471402.000000	proximity ENSG00000175449:94646889-96646889
chr5:96118215-96118366	5	96118216	96118366	ENSG00000175471	protein_coding	ENST00000515393	95285094	833197.000000	proximity ENSG00000175471:94285094-96285094
chr5:96118215-96118366	5	96118216	96118366	ENSG00000178015	protein_coding	ENST00000380007	95620087	498204.000000	proximity ENSG00000178015:94620087-96620087
chr5:96118215-96118366	5	96118216	96118366	ENSG00000198677	protein_coding	ENST00000649566	95554977	563314.000000	proximity ENSG00000198677:94554977-96554977
chr5:96118215-96118366	5	96118216	96118366	ENSG00000310517	protein_coding	ENST00000852907	96661935	543644.000000	proximity ENSG00000310517:95661935-97661935
chr5:96118435-96118586	5	96118436	96118586	ENSG00000113441	protein_coding	ENST00000231368	96936080	817569.000000	proximity ENSG00000113441:95936080-97936080
chr5:96118435-96118586	5	96118436	96118586	ENSG00000118985	protein_coding	ENST00000237853	95961851	156660.000000	proximity ENSG00000118985:94961851-96961851
chr5:96118435-96118586	5	96118436	96118586	ENSG00000145757	protein_coding	ENST00000274432	95682991	435520.000000	proximity ENSG00000145757:94682991-96682991
chr5:96118435-96118586	5	96118436	96118586	ENSG00000153347	protein_coding	ENST00000283357	95391366	727145.000000	proximity ENSG00000153347:94391366-96391366
chr5:96118435-96118586	5	96118436	96118586	ENSG00000164291	protein_coding	ENST00000380009	95555101	563410.000000	proximity ENSG00000164291:94555101-96555101
chr5:96118435-96118586	5	96118436	96118586	ENSG00000164292	protein_coding	ENST00000379982	95731336	387175.000000	proximity ENSG00000164292:94731336-96731336
chr5:96118435-96118586	5	96118436	96118586	ENSG00000164307	protein_coding	ENST00000296754	96808100	689589.000000	proximity ENSG00000164307:95808100-97808100
chr5:96118435-96118586	5	96118436	96118586	ENSG00000164308	protein_coding	ENST00000510373	96875986	757475.000000	proximity ENSG00000164308:95875986-97875986
chr5:96118435-96118586	5	96118436	96118586	ENSG00000173221	protein_coding	ENST00000958151	95822728	295783.000000	proximity ENSG00000173221:94822728-96822728
chr5:96118435-96118586	5	96118436	96118586	ENSG00000175426	protein_coding	ENST00000947120	96433293	314782.000000	proximity ENSG00000175426:95433293-97433293
chr5:96118435-96118586	5	96118436	96118586	ENSG00000175449	protein_coding	ENST00000458310	95646889	471622.000000	proximity ENSG00000175449:94646889-96646889
chr5:96118435-96118586	5	96118436	96118586	ENSG00000175471	protein_coding	ENST00000515393	95285094	833417.000000	proximity ENSG00000175471:94285094-96285094
chr5:96118435-96118586	5	96118436	96118586	ENSG00000178015	protein_coding	ENST00000380007	95620087	498424.000000	proximity ENSG00000178015:94620087-96620087
chr5:96118435-96118586	5	96118436	96118586	ENSG00000198677	protein_coding	ENST00000649566	95554977	563534.000000	proximity ENSG00000198677:94554977-96554977
chr5:96118435-96118586	5	96118436	96118586	ENSG00000310517	protein_coding	ENST00000852907	96661935	543424.000000	proximity ENSG00000310517:95661935-97661935
chr5:96118815-96118966	5	96118816	96118966	ENSG00000113441	protein_coding	ENST00000231368	96936080	817189.000000	proximity ENSG00000113441:95936080-97936080
chr5:96118815-96118966	5	96118816	96118966	ENSG00000118985	protein_coding	ENST00000237853	95961851	157040.000000	proximity ENSG00000118985:94961851-96961851
chr5:96118815-96118966	5	96118816	96118966	ENSG00000145757	protein_coding	ENST00000274432	95682991	435900.000000	proximity ENSG00000145757:94682991-96682991
chr5:96118815-96118966	5	96118816	96118966	ENSG00000153347	protein_coding	ENST00000283357	95391366	727525.000000	proximity ENSG00000153347:94391366-96391366
chr5:96118815-96118966	5	96118816	96118966	ENSG00000164291	protein_coding	ENST00000380009	95555101	563790.000000	proximity ENSG00000164291:94555101-96555101
chr5:96118815-96118966	5	96118816	96118966	ENSG00000164292	protein_coding	ENST00000379982	95731336	387555.000000	proximity ENSG00000164292:94731336-96731336
chr5:96118815-96118966	5	96118816	96118966	ENSG00000164307	protein_coding	ENST00000296754	96808100	689209.000000	proximity ENSG00000164307:95808100-97808100
chr5:96118815-96118966	5	96118816	96118966	ENSG00000164308	protein_coding	ENST00000510373	96875986	757095.000000	proximity ENSG00000164308:95875986-97875986
chr5:96118815-96118966	5	96118816	96118966	ENSG00000173221	protein_coding	ENST00000958151	95822728	296163.000000	proximity ENSG00000173221:94822728-96822728
chr5:96118815-96118966	5	96118816	96118966	ENSG00000175426	protein_coding	ENST00000947120	96433293	314402.000000	proximity ENSG00000175426:95433293-97433293
chr5:96118815-96118966	5	96118816	96118966	ENSG00000175449	protein_coding	ENST00000458310	95646889	472002.000000	proximity ENSG00000175449:94646889-96646889
chr5:96118815-96118966	5	96118816	96118966	ENSG00000175471	protein_coding	ENST00000515393	95285094	833797.000000	proximity ENSG00000175471:94285094-96285094
chr5:96118815-96118966	5	96118816	96118966	ENSG00000178015	protein_coding	ENST00000380007	95620087	498804.000000	proximity ENSG00000178015:94620087-96620087
chr5:96118815-96118966	5	96118816	96118966	ENSG00000198677	protein_coding	ENST00000649566	95554977	563914.000000	proximity ENSG00000198677:94554977-96554977
chr5:96118815-96118966	5	96118816	96118966	ENSG00000310517	protein_coding	ENST00000852907	96661935	543044.000000	proximity ENSG00000310517:95661935-97661935
chr5:96124575-96124726	5	96124576	96124726	ENSG00000113441	protein_coding	ENST00000231368	96936080	811429.000000	proximity ENSG00000113441:95936080-97936080
chr5:96124575-96124726	5	96124576	96124726	ENSG00000118985	protein_coding	ENST00000237853	95961851	162800.000000	proximity ENSG00000118985:94961851-96961851
chr5:96124575-96124726	5	96124576	96124726	ENSG00000145757	protein_coding	ENST00000274432	95682991	441660.000000	proximity ENSG00000145757:94682991-96682991
chr5:96124575-96124726	5	96124576	96124726	ENSG00000153347	protein_coding	ENST00000283357	95391366	733285.000000	proximity ENSG00000153347:94391366-96391366
chr5:96124575-96124726	5	96124576	96124726	ENSG00000164291	protein_coding	ENST00000380009	95555101	569550.000000	proximity ENSG00000164291:94555101-96555101
chr5:96124575-96124726	5	96124576	96124726	ENSG00000164292	protein_coding	ENST00000379982	95731336	393315.000000	proximity ENSG00000164292:94731336-96731336
chr5:96124575-96124726	5	96124576	96124726	ENSG00000164307	protein_coding	ENST00000296754	96808100	683449.000000	proximity ENSG00000164307:95808100-97808100
chr5:96124575-96124726	5	96124576	96124726	ENSG00000164308	protein_coding	ENST00000510373	96875986	751335.000000	proximity ENSG00000164308:95875986-97875986
chr5:96124575-96124726	5	96124576	96124726	ENSG00000173221	protein_coding	ENST00000958151	95822728	301923.000000	proximity ENSG00000173221:94822728-96822728
chr5:96124575-96124726	5	96124576	96124726	ENSG00000175426	protein_coding	ENST00000947120	96433293	308642.000000	proximity ENSG00000175426:95433293-97433293
chr5:96124575-96124726	5	96124576	96124726	ENSG00000175449	protein_coding	ENST00000458310	95646889	477762.000000	proximity ENSG00000175449:94646889-96646889
chr5:96124575-96124726	5	96124576	96124726	ENSG00000175471	protein_coding	ENST00000515393	95285094	839557.000000	proximity ENSG00000175471:94285094-96285094
chr5:96124575-96124726	5	96124576	96124726	ENSG00000178015	protein_coding	ENST00000380007	95620087	504564.000000	proximity ENSG00000178015:94620087-96620087
chr5:96124575-96124726	5	96124576	96124726	ENSG00000198677	protein_coding	ENST00000649566	95554977	569674.000000	proximity ENSG00000198677:94554977-96554977
chr5:96124575-96124726	5	96124576	96124726	ENSG00000310517	protein_coding	ENST00000852907	96661935	537284.000000	proximity ENSG00000310517:95661935-97661935
chr5:96125675-96125826	5	96125676	96125826	ENSG00000113441	protein_coding	ENST00000231368	96936080	810329.000000	proximity ENSG00000113441:95936080-97936080
chr5:96125675-96125826	5	96125676	96125826	ENSG00000118985	protein_coding	ENST00000237853	95961851	163900.000000	proximity ENSG00000118985:94961851-96961851
chr5:96125675-96125826	5	96125676	96125826	ENSG00000145757	protein_coding	ENST00000274432	95682991	442760.000000	proximity ENSG00000145757:94682991-96682991
chr5:96125675-96125826	5	96125676	96125826	ENSG00000153347	protein_coding	ENST00000283357	95391366	734385.000000	proximity ENSG00000153347:94391366-96391366
chr5:96125675-96125826	5	96125676	96125826	ENSG00000164291	protein_coding	ENST00000380009	95555101	570650.000000	proximity ENSG00000164291:94555101-96555101
chr5:96125675-96125826	5	96125676	96125826	ENSG00000164292	protein_coding	ENST00000379982	95731336	394415.000000	proximity ENSG00000164292:94731336-96731336
chr5:96125675-96125826	5	96125676	96125826	ENSG00000164307	protein_coding	ENST00000296754	96808100	682349.000000	proximity ENSG00000164307:95808100-97808100
chr5:96125675-96125826	5	96125676	96125826	ENSG00000164308	protein_coding	ENST00000510373	96875986	750235.000000	proximity ENSG00000164308:95875986-97875986
chr5:96125675-96125826	5	96125676	96125826	ENSG00000173221	protein_coding	ENST00000958151	95822728	303023.000000	proximity ENSG00000173221:94822728-96822728
chr5:96125675-96125826	5	96125676	96125826	ENSG00000175426	protein_coding	ENST00000947120	96433293	307542.000000	proximity ENSG00000175426:95433293-97433293
chr5:96125675-96125826	5	96125676	96125826	ENSG00000175449	protein_coding	ENST00000458310	95646889	478862.000000	proximity ENSG00000175449:94646889-96646889
chr5:96125675-96125826	5	96125676	96125826	ENSG00000175471	protein_coding	ENST00000515393	95285094	840657.000000	proximity ENSG00000175471:94285094-96285094
chr5:96125675-96125826	5	96125676	96125826	ENSG00000178015	protein_coding	ENST00000380007	95620087	505664.000000	proximity ENSG00000178015:94620087-96620087
chr5:96125675-96125826	5	96125676	96125826	ENSG00000198677	protein_coding	ENST00000649566	95554977	570774.000000	proximity ENSG00000198677:94554977-96554977
chr5:96125675-96125826	5	96125676	96125826	ENSG00000310517	protein_coding	ENST00000852907	96661935	536184.000000	proximity ENSG00000310517:95661935-97661935
chr5:96141815-96141966	5	96141816	96141966	ENSG00000113441	protein_coding	ENST00000231368	96936080	794189.000000	proximity ENSG00000113441:95936080-97936080
chr5:96141815-96141966	5	96141816	96141966	ENSG00000118985	protein_coding	ENST00000237853	95961851	180040.000000	proximity ENSG00000118985:94961851-96961851
chr5:96141815-96141966	5	96141816	96141966	ENSG00000145757	protein_coding	ENST00000274432	95682991	458900.000000	proximity ENSG00000145757:94682991-96682991
chr5:96141815-96141966	5	96141816	96141966	ENSG00000153347	protein_coding	ENST00000283357	95391366	750525.000000	proximity ENSG00000153347:94391366-96391366
chr5:96141815-96141966	5	96141816	96141966	ENSG00000164291	protein_coding	ENST00000380009	95555101	586790.000000	proximity ENSG00000164291:94555101-96555101
chr5:96141815-96141966	5	96141816	96141966	ENSG00000164292	protein_coding	ENST00000379982	95731336	410555.000000	proximity ENSG00000164292:94731336-96731336
chr5:96141815-96141966	5	96141816	96141966	ENSG00000164307	protein_coding	ENST00000296754	96808100	666209.000000	proximity ENSG00000164307:95808100-97808100
chr5:96141815-96141966	5	96141816	96141966	ENSG00000164308	protein_coding	ENST00000510373	96875986	734095.000000	proximity ENSG00000164308:95875986-97875986
chr5:96141815-96141966	5	96141816	96141966	ENSG00000173221	protein_coding	ENST00000958151	95822728	319163.000000	proximity ENSG00000173221:94822728-96822728
chr5:96141815-96141966	5	96141816	96141966	ENSG00000175426	protein_coding	ENST00000947120	96433293	291402.000000	proximity ENSG00000175426:95433293-97433293
chr5:96141815-96141966	5	96141816	96141966	ENSG00000175449	protein_coding	ENST00000458310	95646889	495002.000000	proximity ENSG00000175449:94646889-96646889
chr5:96141815-96141966	5	96141816	96141966	ENSG00000175471	protein_coding	ENST00000515393	95285094	856797.000000	proximity ENSG00000175471:94285094-96285094
chr5:96141815-96141966	5	96141816	96141966	ENSG00000178015	protein_coding	ENST00000380007	95620087	521804.000000	proximity ENSG00000178015:94620087-96620087
chr5:96141815-96141966	5	96141816	96141966	ENSG00000198677	protein_coding	ENST00000649566	95554977	586914.000000	proximity ENSG00000198677:94554977-96554977
chr5:96141815-96141966	5	96141816	96141966	ENSG00000310517	protein_coding	ENST00000852907	96661935	520044.000000	proximity ENSG00000310517:95661935-97661935
chr5:96141975-96142126	5	96141976	96142126	ENSG00000113441	protein_coding	ENST00000231368	96936080	794029.000000	proximity ENSG00000113441:95936080-97936080
chr5:96141975-96142126	5	96141976	96142126	ENSG00000118985	protein_coding	ENST00000237853	95961851	180200.000000	proximity ENSG00000118985:94961851-96961851
chr5:96141975-96142126	5	96141976	96142126	ENSG00000145757	protein_coding	ENST00000274432	95682991	459060.000000	proximity ENSG00000145757:94682991-96682991
chr5:96141975-96142126	5	96141976	96142126	ENSG00000153347	protein_coding	ENST00000283357	95391366	750685.000000	proximity ENSG00000153347:94391366-96391366
chr5:96141975-96142126	5	96141976	96142126	ENSG00000164291	protein_coding	ENST00000380009	95555101	586950.000000	proximity ENSG00000164291:94555101-96555101
chr5:96141975-96142126	5	96141976	96142126	ENSG00000164292	protein_coding	ENST00000379982	95731336	410715.000000	proximity ENSG00000164292:94731336-96731336
chr5:96141975-96142126	5	96141976	96142126	ENSG00000164307	protein_coding	ENST00000296754	96808100	666049.000000	proximity ENSG00000164307:95808100-97808100
chr5:96141975-96142126	5	96141976	96142126	ENSG00000164308	protein_coding	ENST00000510373	96875986	733935.000000	proximity ENSG00000164308:95875986-97875986
chr5:96141975-96142126	5	96141976	96142126	ENSG00000173221	protein_coding	ENST00000958151	95822728	319323.000000	proximity ENSG00000173221:94822728-96822728
chr5:96141975-96142126	5	96141976	96142126	ENSG00000175426	protein_coding	ENST00000947120	96433293	291242.000000	proximity ENSG00000175426:95433293-97433293
chr5:96141975-96142126	5	96141976	96142126	ENSG00000175449	protein_coding	ENST00000458310	95646889	495162.000000	proximity ENSG00000175449:94646889-96646889
chr5:96141975-96142126	5	96141976	96142126	ENSG00000175471	protein_coding	ENST00000515393	95285094	856957.000000	proximity ENSG00000175471:94285094-96285094
chr5:96141975-96142126	5	96141976	96142126	ENSG00000178015	protein_coding	ENST00000380007	95620087	521964.000000	proximity ENSG00000178015:94620087-96620087
chr5:96141975-96142126	5	96141976	96142126	ENSG00000198677	protein_coding	ENST00000649566	95554977	587074.000000	proximity ENSG00000198677:94554977-96554977
chr5:96141975-96142126	5	96141976	96142126	ENSG00000310517	protein_coding	ENST00000852907	96661935	519884.000000	proximity ENSG00000310517:95661935-97661935
chr5:96142875-96143026	5	96142876	96143026	ENSG00000113441	protein_coding	ENST00000231368	96936080	793129.000000	proximity ENSG00000113441:95936080-97936080
chr5:96142875-96143026	5	96142876	96143026	ENSG00000118985	protein_coding	ENST00000237853	95961851	181100.000000	proximity ENSG00000118985:94961851-96961851
chr5:96142875-96143026	5	96142876	96143026	ENSG00000145721	protein_coding	ENST00000942939	97142846	999895.000000	proximity ENSG00000145721:96142846-98142846
chr5:96142875-96143026	5	96142876	96143026	ENSG00000145757	protein_coding	ENST00000274432	95682991	459960.000000	proximity ENSG00000145757:94682991-96682991
chr5:96142875-96143026	5	96142876	96143026	ENSG00000153347	protein_coding	ENST00000283357	95391366	751585.000000	proximity ENSG00000153347:94391366-96391366
chr5:96142875-96143026	5	96142876	96143026	ENSG00000164291	protein_coding	ENST00000380009	95555101	587850.000000	proximity ENSG00000164291:94555101-96555101
chr5:96142875-96143026	5	96142876	96143026	ENSG00000164292	protein_coding	ENST00000379982	95731336	411615.000000	proximity ENSG00000164292:94731336-96731336
chr5:96142875-96143026	5	96142876	96143026	ENSG00000164307	protein_coding	ENST00000296754	96808100	665149.000000	proximity ENSG00000164307:95808100-97808100
chr5:96142875-96143026	5	96142876	96143026	ENSG00000164308	protein_coding	ENST00000510373	96875986	733035.000000	proximity ENSG00000164308:95875986-97875986
chr5:96142875-96143026	5	96142876	96143026	ENSG00000173221	protein_coding	ENST00000958151	95822728	320223.000000	proximity ENSG00000173221:94822728-96822728
chr5:96142875-96143026	5	96142876	96143026	ENSG00000175426	protein_coding	ENST00000947120	96433293	290342.000000	proximity ENSG00000175426:95433293-97433293
chr5:96142875-96143026	5	96142876	96143026	ENSG00000175449	protein_coding	ENST00000458310	95646889	496062.000000	proximity ENSG00000175449:94646889-96646889
chr5:96142875-96143026	5	96142876	96143026	ENSG00000175471	protein_coding	ENST00000515393	95285094	857857.000000	proximity ENSG00000175471:94285094-96285094
chr5:96142875-96143026	5	96142876	96143026	ENSG00000178015	protein_coding	ENST00000380007	95620087	522864.000000	proximity ENSG00000178015:94620087-96620087
chr5:96142875-96143026	5	96142876	96143026	ENSG00000198677	protein_coding	ENST00000649566	95554977	587974.000000	proximity ENSG00000198677:94554977-96554977
chr5:96142875-96143026	5	96142876	96143026	ENSG00000310517	protein_coding	ENST00000852907	96661935	518984.000000	proximity ENSG00000310517:95661935-97661935
chr5:96143175-96143326	5	96143176	96143326	ENSG00000113441	protein_coding	ENST00000231368	96936080	792829.000000	proximity ENSG00000113441:95936080-97936080
chr5:96143175-96143326	5	96143176	96143326	ENSG00000118985	protein_coding	ENST00000237853	95961851	181400.000000	proximity ENSG00000118985:94961851-96961851
chr5:96143175-96143326	5	96143176	96143326	ENSG00000145721	protein_coding	ENST00000942939	97142846	999595.000000	proximity ENSG00000145721:96142846-98142846
chr5:96143175-96143326	5	96143176	96143326	ENSG00000145757	protein_coding	ENST00000274432	95682991	460260.000000	proximity ENSG00000145757:94682991-96682991
chr5:96143175-96143326	5	96143176	96143326	ENSG00000153347	protein_coding	ENST00000283357	95391366	751885.000000	proximity ENSG00000153347:94391366-96391366
chr5:96143175-96143326	5	96143176	96143326	ENSG00000164291	protein_coding	ENST00000380009	95555101	588150.000000	proximity ENSG00000164291:94555101-96555101
chr5:96143175-96143326	5	96143176	96143326	ENSG00000164292	protein_coding	ENST00000379982	95731336	411915.000000	proximity ENSG00000164292:94731336-96731336
chr5:96143175-96143326	5	96143176	96143326	ENSG00000164307	protein_coding	ENST00000296754	96808100	664849.000000	proximity ENSG00000164307:95808100-97808100
chr5:96143175-96143326	5	96143176	96143326	ENSG00000164308	protein_coding	ENST00000510373	96875986	732735.000000	proximity ENSG00000164308:95875986-97875986
chr5:96143175-96143326	5	96143176	96143326	ENSG00000173221	protein_coding	ENST00000958151	95822728	320523.000000	proximity ENSG00000173221:94822728-96822728
chr5:96143175-96143326	5	96143176	96143326	ENSG00000175426	protein_coding	ENST00000947120	96433293	290042.000000	proximity ENSG00000175426:95433293-97433293
chr5:96143175-96143326	5	96143176	96143326	ENSG00000175449	protein_coding	ENST00000458310	95646889	496362.000000	proximity ENSG00000175449:94646889-96646889
chr5:96143175-96143326	5	96143176	96143326	ENSG00000175471	protein_coding	ENST00000515393	95285094	858157.000000	proximity ENSG00000175471:94285094-96285094
chr5:96143175-96143326	5	96143176	96143326	ENSG00000178015	protein_coding	ENST00000380007	95620087	523164.000000	proximity ENSG00000178015:94620087-96620087
chr5:96143175-96143326	5	96143176	96143326	ENSG00000198677	protein_coding	ENST00000649566	95554977	588274.000000	proximity ENSG00000198677:94554977-96554977
chr5:96143175-96143326	5	96143176	96143326	ENSG00000310517	protein_coding	ENST00000852907	96661935	518684.000000	proximity ENSG00000310517:95661935-97661935
chr5:96143535-96143686	5	96143536	96143686	ENSG00000113441	protein_coding	ENST00000231368	96936080	792469.000000	proximity ENSG00000113441:95936080-97936080
chr5:96143535-96143686	5	96143536	96143686	ENSG00000118985	protein_coding	ENST00000237853	95961851	181760.000000	proximity ENSG00000118985:94961851-96961851
chr5:96143535-96143686	5	96143536	96143686	ENSG00000145721	protein_coding	ENST00000942939	97142846	999235.000000	proximity ENSG00000145721:96142846-98142846
chr5:96143535-96143686	5	96143536	96143686	ENSG00000145757	protein_coding	ENST00000274432	95682991	460620.000000	proximity ENSG00000145757:94682991-96682991
chr5:96143535-96143686	5	96143536	96143686	ENSG00000153347	protein_coding	ENST00000283357	95391366	752245.000000	proximity ENSG00000153347:94391366-96391366
chr5:96143535-96143686	5	96143536	96143686	ENSG00000164291	protein_coding	ENST00000380009	95555101	588510.000000	proximity ENSG00000164291:94555101-96555101
chr5:96143535-96143686	5	96143536	96143686	ENSG00000164292	protein_coding	ENST00000379982	95731336	412275.000000	proximity ENSG00000164292:94731336-96731336
chr5:96143535-96143686	5	96143536	96143686	ENSG00000164307	protein_coding	ENST00000296754	96808100	664489.000000	proximity ENSG00000164307:95808100-97808100
chr5:96143535-96143686	5	96143536	96143686	ENSG00000164308	protein_coding	ENST00000510373	96875986	732375.000000	proximity ENSG00000164308:95875986-97875986
chr5:96143535-96143686	5	96143536	96143686	ENSG00000173221	protein_coding	ENST00000958151	95822728	320883.000000	proximity ENSG00000173221:94822728-96822728
chr5:96143535-96143686	5	96143536	96143686	ENSG00000175426	protein_coding	ENST00000947120	96433293	289682.000000	proximity ENSG00000175426:95433293-97433293
chr5:96143535-96143686	5	96143536	96143686	ENSG00000175449	protein_coding	ENST00000458310	95646889	496722.000000	proximity ENSG00000175449:94646889-96646889
chr5:96143535-96143686	5	96143536	96143686	ENSG00000175471	protein_coding	ENST00000515393	95285094	858517.000000	proximity ENSG00000175471:94285094-96285094
chr5:96143535-96143686	5	96143536	96143686	ENSG00000178015	protein_coding	ENST00000380007	95620087	523524.000000	proximity ENSG00000178015:94620087-96620087
chr5:96143535-96143686	5	96143536	96143686	ENSG00000198677	protein_coding	ENST00000649566	95554977	588634.000000	proximity ENSG00000198677:94554977-96554977
chr5:96143535-96143686	5	96143536	96143686	ENSG00000310517	protein_coding	ENST00000852907	96661935	518324.000000	proximity ENSG00000310517:95661935-97661935
chr5:96144355-96144506	5	96144356	96144506	ENSG00000113441	protein_coding	ENST00000231368	96936080	791649.000000	proximity ENSG00000113441:95936080-97936080
chr5:96144355-96144506	5	96144356	96144506	ENSG00000118985	protein_coding	ENST00000237853	95961851	182580.000000	proximity ENSG00000118985:94961851-96961851
chr5:96144355-96144506	5	96144356	96144506	ENSG00000145721	protein_coding	ENST00000942939	97142846	998415.000000	proximity ENSG00000145721:96142846-98142846
chr5:96144355-96144506	5	96144356	96144506	ENSG00000145757	protein_coding	ENST00000274432	95682991	461440.000000	proximity ENSG00000145757:94682991-96682991
chr5:96144355-96144506	5	96144356	96144506	ENSG00000153347	protein_coding	ENST00000283357	95391366	753065.000000	proximity ENSG00000153347:94391366-96391366
chr5:96144355-96144506	5	96144356	96144506	ENSG00000164291	protein_coding	ENST00000380009	95555101	589330.000000	proximity ENSG00000164291:94555101-96555101
chr5:96144355-96144506	5	96144356	96144506	ENSG00000164292	protein_coding	ENST00000379982	95731336	413095.000000	proximity ENSG00000164292:94731336-96731336
chr5:96144355-96144506	5	96144356	96144506	ENSG00000164307	protein_coding	ENST00000296754	96808100	663669.000000	proximity ENSG00000164307:95808100-97808100
chr5:96144355-96144506	5	96144356	96144506	ENSG00000164308	protein_coding	ENST00000510373	96875986	731555.000000	proximity ENSG00000164308:95875986-97875986
chr5:96144355-96144506	5	96144356	96144506	ENSG00000173221	protein_coding	ENST00000958151	95822728	321703.000000	proximity ENSG00000173221:94822728-96822728
chr5:96144355-96144506	5	96144356	96144506	ENSG00000175426	protein_coding	ENST00000947120	96433293	288862.000000	proximity ENSG00000175426:95433293-97433293
chr5:96144355-96144506	5	96144356	96144506	ENSG00000175449	protein_coding	ENST00000458310	95646889	497542.000000	proximity ENSG00000175449:94646889-96646889
chr5:96144355-96144506	5	96144356	96144506	ENSG00000175471	protein_coding	ENST00000515393	95285094	859337.000000	proximity ENSG00000175471:94285094-96285094
chr5:96144355-96144506	5	96144356	96144506	ENSG00000178015	protein_coding	ENST00000380007	95620087	524344.000000	proximity ENSG00000178015:94620087-96620087
chr5:96144355-96144506	5	96144356	96144506	ENSG00000198677	protein_coding	ENST00000649566	95554977	589454.000000	proximity ENSG00000198677:94554977-96554977
chr5:96144355-96144506	5	96144356	96144506	ENSG00000310517	protein_coding	ENST00000852907	96661935	517504.000000	proximity ENSG00000310517:95661935-97661935
chr5:96146735-96146886	5	96146736	96146886	ENSG00000113441	protein_coding	ENST00000231368	96936080	789269.000000	proximity ENSG00000113441:95936080-97936080
chr5:96146735-96146886	5	96146736	96146886	ENSG00000118985	protein_coding	ENST00000237853	95961851	184960.000000	proximity ENSG00000118985:94961851-96961851
chr5:96146735-96146886	5	96146736	96146886	ENSG00000145721	protein_coding	ENST00000942939	97142846	996035.000000	proximity ENSG00000145721:96142846-98142846
chr5:96146735-96146886	5	96146736	96146886	ENSG00000145757	protein_coding	ENST00000274432	95682991	463820.000000	proximity ENSG00000145757:94682991-96682991
chr5:96146735-96146886	5	96146736	96146886	ENSG00000153347	protein_coding	ENST00000283357	95391366	755445.000000	proximity ENSG00000153347:94391366-96391366
chr5:96146735-96146886	5	96146736	96146886	ENSG00000164291	protein_coding	ENST00000380009	95555101	591710.000000	proximity ENSG00000164291:94555101-96555101
chr5:96146735-96146886	5	96146736	96146886	ENSG00000164292	protein_coding	ENST00000379982	95731336	415475.000000	proximity ENSG00000164292:94731336-96731336
chr5:96146735-96146886	5	96146736	96146886	ENSG00000164307	protein_coding	ENST00000296754	96808100	661289.000000	proximity ENSG00000164307:95808100-97808100
chr5:96146735-96146886	5	96146736	96146886	ENSG00000164308	protein_coding	ENST00000510373	96875986	729175.000000	proximity ENSG00000164308:95875986-97875986
chr5:96146735-96146886	5	96146736	96146886	ENSG00000173221	protein_coding	ENST00000958151	95822728	324083.000000	proximity ENSG00000173221:94822728-96822728
chr5:96146735-96146886	5	96146736	96146886	ENSG00000175426	protein_coding	ENST00000947120	96433293	286482.000000	proximity ENSG00000175426:95433293-97433293
chr5:96146735-96146886	5	96146736	96146886	ENSG00000175449	protein_coding	ENST00000458310	95646889	499922.000000	proximity ENSG00000175449:94646889-96646889
chr5:96146735-96146886	5	96146736	96146886	ENSG00000175471	protein_coding	ENST00000515393	95285094	861717.000000	proximity ENSG00000175471:94285094-96285094
chr5:96146735-96146886	5	96146736	96146886	ENSG00000178015	protein_coding	ENST00000380007	95620087	526724.000000	proximity ENSG00000178015:94620087-96620087
chr5:96146735-96146886	5	96146736	96146886	ENSG00000198677	protein_coding	ENST00000649566	95554977	591834.000000	proximity ENSG00000198677:94554977-96554977
chr5:96146735-96146886	5	96146736	96146886	ENSG00000310517	protein_coding	ENST00000852907	96661935	515124.000000	proximity ENSG00000310517:95661935-97661935
chr5:96149675-96149826	5	96149676	96149826	ENSG00000113441	protein_coding	ENST00000231368	96936080	786329.000000	proximity ENSG00000113441:95936080-97936080
chr5:96149675-96149826	5	96149676	96149826	ENSG00000118985	protein_coding	ENST00000237853	95961851	187900.000000	proximity ENSG00000118985:94961851-96961851
chr5:96149675-96149826	5	96149676	96149826	ENSG00000145721	protein_coding	ENST00000942939	97142846	993095.000000	proximity ENSG00000145721:96142846-98142846
chr5:96149675-96149826	5	96149676	96149826	ENSG00000145757	protein_coding	ENST00000274432	95682991	466760.000000	proximity ENSG00000145757:94682991-96682991
chr5:96149675-96149826	5	96149676	96149826	ENSG00000153347	protein_coding	ENST00000283357	95391366	758385.000000	proximity ENSG00000153347:94391366-96391366
chr5:96149675-96149826	5	96149676	96149826	ENSG00000164291	protein_coding	ENST00000380009	95555101	594650.000000	proximity ENSG00000164291:94555101-96555101
chr5:96149675-96149826	5	96149676	96149826	ENSG00000164292	protein_coding	ENST00000379982	95731336	418415.000000	proximity ENSG00000164292:94731336-96731336
chr5:96149675-96149826	5	96149676	96149826	ENSG00000164307	protein_coding	ENST00000296754	96808100	658349.000000	proximity ENSG00000164307:95808100-97808100
chr5:96149675-96149826	5	96149676	96149826	ENSG00000164308	protein_coding	ENST00000510373	96875986	726235.000000	proximity ENSG00000164308:95875986-97875986
chr5:96149675-96149826	5	96149676	96149826	ENSG00000173221	protein_coding	ENST00000958151	95822728	327023.000000	proximity ENSG00000173221:94822728-96822728
chr5:96149675-96149826	5	96149676	96149826	ENSG00000175426	protein_coding	ENST00000947120	96433293	283542.000000	proximity ENSG00000175426:95433293-97433293
chr5:96149675-96149826	5	96149676	96149826	ENSG00000175449	protein_coding	ENST00000458310	95646889	502862.000000	proximity ENSG00000175449:94646889-96646889
chr5:96149675-96149826	5	96149676	96149826	ENSG00000175471	protein_coding	ENST00000515393	95285094	864657.000000	proximity ENSG00000175471:94285094-96285094
chr5:96149675-96149826	5	96149676	96149826	ENSG00000178015	protein_coding	ENST00000380007	95620087	529664.000000	proximity ENSG00000178015:94620087-96620087
chr5:96149675-96149826	5	96149676	96149826	ENSG00000198677	protein_coding	ENST00000649566	95554977	594774.000000	proximity ENSG00000198677:94554977-96554977
chr5:96149675-96149826	5	96149676	96149826	ENSG00000310517	protein_coding	ENST00000852907	96661935	512184.000000	proximity ENSG00000310517:95661935-97661935
chr5:96158095-96158246	5	96158096	96158246	ENSG00000113441	protein_coding	ENST00000231368	96936080	777909.000000	proximity ENSG00000113441:95936080-97936080
chr5:96158095-96158246	5	96158096	96158246	ENSG00000118985	protein_coding	ENST00000237853	95961851	196320.000000	proximity ENSG00000118985:94961851-96961851
chr5:96158095-96158246	5	96158096	96158246	ENSG00000145721	protein_coding	ENST00000942939	97142846	984675.000000	proximity ENSG00000145721:96142846-98142846
chr5:96158095-96158246	5	96158096	96158246	ENSG00000145757	protein_coding	ENST00000274432	95682991	475180.000000	proximity ENSG00000145757:94682991-96682991
chr5:96158095-96158246	5	96158096	96158246	ENSG00000153347	protein_coding	ENST00000283357	95391366	766805.000000	proximity ENSG00000153347:94391366-96391366
chr5:96158095-96158246	5	96158096	96158246	ENSG00000164291	protein_coding	ENST00000380009	95555101	603070.000000	proximity ENSG00000164291:94555101-96555101
chr5:96158095-96158246	5	96158096	96158246	ENSG00000164292	protein_coding	ENST00000379982	95731336	426835.000000	proximity ENSG00000164292:94731336-96731336
chr5:96158095-96158246	5	96158096	96158246	ENSG00000164307	protein_coding	ENST00000296754	96808100	649929.000000	proximity ENSG00000164307:95808100-97808100
chr5:96158095-96158246	5	96158096	96158246	ENSG00000164308	protein_coding	ENST00000510373	96875986	717815.000000	proximity ENSG00000164308:95875986-97875986
chr5:96158095-96158246	5	96158096	96158246	ENSG00000173221	protein_coding	ENST00000958151	95822728	335443.000000	proximity ENSG00000173221:94822728-96822728
chr5:96158095-96158246	5	96158096	96158246	ENSG00000175426	protein_coding	ENST00000947120	96433293	275122.000000	proximity ENSG00000175426:95433293-97433293
chr5:96158095-96158246	5	96158096	96158246	ENSG00000175449	protein_coding	ENST00000458310	95646889	511282.000000	proximity ENSG00000175449:94646889-96646889
chr5:96158095-96158246	5	96158096	96158246	ENSG00000175471	protein_coding	ENST00000515393	95285094	873077.000000	proximity ENSG00000175471:94285094-96285094
chr5:96158095-96158246	5	96158096	96158246	ENSG00000178015	protein_coding	ENST00000380007	95620087	538084.000000	proximity ENSG00000178015:94620087-96620087
chr5:96158095-96158246	5	96158096	96158246	ENSG00000198677	protein_coding	ENST00000649566	95554977	603194.000000	proximity ENSG00000198677:94554977-96554977
chr5:96158095-96158246	5	96158096	96158246	ENSG00000310517	protein_coding	ENST00000852907	96661935	503764.000000	proximity ENSG00000310517:95661935-97661935
chr5:96172555-96172706	5	96172556	96172706	ENSG00000113441	protein_coding	ENST00000231368	96936080	763449.000000	proximity ENSG00000113441:95936080-97936080
chr5:96172555-96172706	5	96172556	96172706	ENSG00000118985	protein_coding	ENST00000237853	95961851	210780.000000	proximity ENSG00000118985:94961851-96961851
chr5:96172555-96172706	5	96172556	96172706	ENSG00000145721	protein_coding	ENST00000942939	97142846	970215.000000	proximity ENSG00000145721:96142846-98142846
chr5:96172555-96172706	5	96172556	96172706	ENSG00000145757	protein_coding	ENST00000274432	95682991	489640.000000	proximity ENSG00000145757:94682991-96682991
chr5:96172555-96172706	5	96172556	96172706	ENSG00000153347	protein_coding	ENST00000283357	95391366	781265.000000	proximity ENSG00000153347:94391366-96391366
chr5:96172555-96172706	5	96172556	96172706	ENSG00000164291	protein_coding	ENST00000380009	95555101	617530.000000	proximity ENSG00000164291:94555101-96555101
chr5:96172555-96172706	5	96172556	96172706	ENSG00000164292	protein_coding	ENST00000379982	95731336	441295.000000	proximity ENSG00000164292:94731336-96731336
chr5:96172555-96172706	5	96172556	96172706	ENSG00000164307	protein_coding	ENST00000296754	96808100	635469.000000	proximity ENSG00000164307:95808100-97808100
chr5:96172555-96172706	5	96172556	96172706	ENSG00000164308	protein_coding	ENST00000510373	96875986	703355.000000	proximity ENSG00000164308:95875986-97875986
chr5:96172555-96172706	5	96172556	96172706	ENSG00000173221	protein_coding	ENST00000958151	95822728	349903.000000	proximity ENSG00000173221:94822728-96822728
chr5:96172555-96172706	5	96172556	96172706	ENSG00000175426	protein_coding	ENST00000947120	96433293	260662.000000	proximity ENSG00000175426:95433293-97433293
chr5:96172555-96172706	5	96172556	96172706	ENSG00000175449	protein_coding	ENST00000458310	95646889	525742.000000	proximity ENSG00000175449:94646889-96646889
chr5:96172555-96172706	5	96172556	96172706	ENSG00000175471	protein_coding	ENST00000515393	95285094	887537.000000	proximity ENSG00000175471:94285094-96285094
chr5:96172555-96172706	5	96172556	96172706	ENSG00000178015	protein_coding	ENST00000380007	95620087	552544.000000	proximity ENSG00000178015:94620087-96620087
chr5:96172555-96172706	5	96172556	96172706	ENSG00000198677	protein_coding	ENST00000649566	95554977	617654.000000	proximity ENSG00000198677:94554977-96554977
chr5:96172555-96172706	5	96172556	96172706	ENSG00000310517	protein_coding	ENST00000852907	96661935	489304.000000	proximity ENSG00000310517:95661935-97661935
chr5:96175175-96175326	5	96175176	96175326	ENSG00000113441	protein_coding	ENST00000231368	96936080	760829.000000	proximity ENSG00000113441:95936080-97936080
chr5:96175175-96175326	5	96175176	96175326	ENSG00000118985	protein_coding	ENST00000237853	95961851	213400.000000	proximity ENSG00000118985:94961851-96961851
chr5:96175175-96175326	5	96175176	96175326	ENSG00000145721	protein_coding	ENST00000942939	97142846	967595.000000	proximity ENSG00000145721:96142846-98142846
chr5:96175175-96175326	5	96175176	96175326	ENSG00000145757	protein_coding	ENST00000274432	95682991	492260.000000	proximity ENSG00000145757:94682991-96682991
chr5:96175175-96175326	5	96175176	96175326	ENSG00000153347	protein_coding	ENST00000283357	95391366	783885.000000	proximity ENSG00000153347:94391366-96391366
chr5:96175175-96175326	5	96175176	96175326	ENSG00000164291	protein_coding	ENST00000380009	95555101	620150.000000	proximity ENSG00000164291:94555101-96555101
chr5:96175175-96175326	5	96175176	96175326	ENSG00000164292	protein_coding	ENST00000379982	95731336	443915.000000	proximity ENSG00000164292:94731336-96731336
chr5:96175175-96175326	5	96175176	96175326	ENSG00000164307	protein_coding	ENST00000296754	96808100	632849.000000	proximity ENSG00000164307:95808100-97808100
chr5:96175175-96175326	5	96175176	96175326	ENSG00000164308	protein_coding	ENST00000510373	96875986	700735.000000	proximity ENSG00000164308:95875986-97875986
chr5:96175175-96175326	5	96175176	96175326	ENSG00000173221	protein_coding	ENST00000958151	95822728	352523.000000	proximity ENSG00000173221:94822728-96822728
chr5:96175175-96175326	5	96175176	96175326	ENSG00000175426	protein_coding	ENST00000947120	96433293	258042.000000	proximity ENSG00000175426:95433293-97433293
chr5:96175175-96175326	5	96175176	96175326	ENSG00000175449	protein_coding	ENST00000458310	95646889	528362.000000	proximity ENSG00000175449:94646889-96646889
chr5:96175175-96175326	5	96175176	96175326	ENSG00000175471	protein_coding	ENST00000515393	95285094	890157.000000	proximity ENSG00000175471:94285094-96285094
chr5:96175175-96175326	5	96175176	96175326	ENSG00000178015	protein_coding	ENST00000380007	95620087	555164.000000	proximity ENSG00000178015:94620087-96620087
chr5:96175175-96175326	5	96175176	96175326	ENSG00000198677	protein_coding	ENST00000649566	95554977	620274.000000	proximity ENSG00000198677:94554977-96554977
chr5:96175175-96175326	5	96175176	96175326	ENSG00000310517	protein_coding	ENST00000852907	96661935	486684.000000	proximity ENSG00000310517:95661935-97661935
chr5:96176115-96176266	5	96176116	96176266	ENSG00000113441	protein_coding	ENST00000231368	96936080	759889.000000	proximity ENSG00000113441:95936080-97936080
chr5:96176115-96176266	5	96176116	96176266	ENSG00000118985	protein_coding	ENST00000237853	95961851	214340.000000	proximity ENSG00000118985:94961851-96961851
chr5:96176115-96176266	5	96176116	96176266	ENSG00000145721	protein_coding	ENST00000942939	97142846	966655.000000	proximity ENSG00000145721:96142846-98142846
chr5:96176115-96176266	5	96176116	96176266	ENSG00000145757	protein_coding	ENST00000274432	95682991	493200.000000	proximity ENSG00000145757:94682991-96682991
chr5:96176115-96176266	5	96176116	96176266	ENSG00000153347	protein_coding	ENST00000283357	95391366	784825.000000	proximity ENSG00000153347:94391366-96391366
chr5:96176115-96176266	5	96176116	96176266	ENSG00000164291	protein_coding	ENST00000380009	95555101	621090.000000	proximity ENSG00000164291:94555101-96555101
chr5:96176115-96176266	5	96176116	96176266	ENSG00000164292	protein_coding	ENST00000379982	95731336	444855.000000	proximity ENSG00000164292:94731336-96731336
chr5:96176115-96176266	5	96176116	96176266	ENSG00000164307	protein_coding	ENST00000296754	96808100	631909.000000	proximity ENSG00000164307:95808100-97808100
chr5:96176115-96176266	5	96176116	96176266	ENSG00000164308	protein_coding	ENST00000510373	96875986	699795.000000	proximity ENSG00000164308:95875986-97875986
chr5:96176115-96176266	5	96176116	96176266	ENSG00000173221	protein_coding	ENST00000958151	95822728	353463.000000	proximity ENSG00000173221:94822728-96822728
chr5:96176115-96176266	5	96176116	96176266	ENSG00000175426	protein_coding	ENST00000947120	96433293	257102.000000	proximity ENSG00000175426:95433293-97433293
chr5:96176115-96176266	5	96176116	96176266	ENSG00000175449	protein_coding	ENST00000458310	95646889	529302.000000	proximity ENSG00000175449:94646889-96646889
chr5:96176115-96176266	5	96176116	96176266	ENSG00000175471	protein_coding	ENST00000515393	95285094	891097.000000	proximity ENSG00000175471:94285094-96285094
chr5:96176115-96176266	5	96176116	96176266	ENSG00000178015	protein_coding	ENST00000380007	95620087	556104.000000	proximity ENSG00000178015:94620087-96620087
chr5:96176115-96176266	5	96176116	96176266	ENSG00000198677	protein_coding	ENST00000649566	95554977	621214.000000	proximity ENSG00000198677:94554977-96554977
chr5:96176115-96176266	5	96176116	96176266	ENSG00000310517	protein_coding	ENST00000852907	96661935	485744.000000	proximity ENSG00000310517:95661935-97661935
chr5:96177275-96177426	5	96177276	96177426	ENSG00000113441	protein_coding	ENST00000231368	96936080	758729.000000	proximity ENSG00000113441:95936080-97936080
chr5:96177275-96177426	5	96177276	96177426	ENSG00000118985	protein_coding	ENST00000237853	95961851	215500.000000	proximity ENSG00000118985:94961851-96961851
chr5:96177275-96177426	5	96177276	96177426	ENSG00000145721	protein_coding	ENST00000942939	97142846	965495.000000	proximity ENSG00000145721:96142846-98142846
chr5:96177275-96177426	5	96177276	96177426	ENSG00000145757	protein_coding	ENST00000274432	95682991	494360.000000	proximity ENSG00000145757:94682991-96682991
chr5:96177275-96177426	5	96177276	96177426	ENSG00000153347	protein_coding	ENST00000283357	95391366	785985.000000	proximity ENSG00000153347:94391366-96391366
chr5:96177275-96177426	5	96177276	96177426	ENSG00000164291	protein_coding	ENST00000380009	95555101	622250.000000	proximity ENSG00000164291:94555101-96555101
chr5:96177275-96177426	5	96177276	96177426	ENSG00000164292	protein_coding	ENST00000379982	95731336	446015.000000	proximity ENSG00000164292:94731336-96731336
chr5:96177275-96177426	5	96177276	96177426	ENSG00000164307	protein_coding	ENST00000296754	96808100	630749.000000	proximity ENSG00000164307:95808100-97808100
chr5:96177275-96177426	5	96177276	96177426	ENSG00000164308	protein_coding	ENST00000510373	96875986	698635.000000	proximity ENSG00000164308:95875986-97875986
chr5:96177275-96177426	5	96177276	96177426	ENSG00000173221	protein_coding	ENST00000958151	95822728	354623.000000	proximity ENSG00000173221:94822728-96822728
chr5:96177275-96177426	5	96177276	96177426	ENSG00000175426	protein_coding	ENST00000947120	96433293	255942.000000	proximity ENSG00000175426:95433293-97433293
chr5:96177275-96177426	5	96177276	96177426	ENSG00000175449	protein_coding	ENST00000458310	95646889	530462.000000	proximity ENSG00000175449:94646889-96646889
chr5:96177275-96177426	5	96177276	96177426	ENSG00000175471	protein_coding	ENST00000515393	95285094	892257.000000	proximity ENSG00000175471:94285094-96285094
chr5:96177275-96177426	5	96177276	96177426	ENSG00000178015	protein_coding	ENST00000380007	95620087	557264.000000	proximity ENSG00000178015:94620087-96620087
chr5:96177275-96177426	5	96177276	96177426	ENSG00000198677	protein_coding	ENST00000649566	95554977	622374.000000	proximity ENSG00000198677:94554977-96554977
chr5:96177275-96177426	5	96177276	96177426	ENSG00000310517	protein_coding	ENST00000852907	96661935	484584.000000	proximity ENSG00000310517:95661935-97661935
chr5:96177475-96177626	5	96177476	96177626	ENSG00000113441	protein_coding	ENST00000231368	96936080	758529.000000	proximity ENSG00000113441:95936080-97936080
chr5:96177475-96177626	5	96177476	96177626	ENSG00000118985	protein_coding	ENST00000237853	95961851	215700.000000	proximity ENSG00000118985:94961851-96961851
chr5:96177475-96177626	5	96177476	96177626	ENSG00000145721	protein_coding	ENST00000942939	97142846	965295.000000	proximity ENSG00000145721:96142846-98142846
chr5:96177475-96177626	5	96177476	96177626	ENSG00000145757	protein_coding	ENST00000274432	95682991	494560.000000	proximity ENSG00000145757:94682991-96682991
chr5:96177475-96177626	5	96177476	96177626	ENSG00000153347	protein_coding	ENST00000283357	95391366	786185.000000	proximity ENSG00000153347:94391366-96391366
chr5:96177475-96177626	5	96177476	96177626	ENSG00000164291	protein_coding	ENST00000380009	95555101	622450.000000	proximity ENSG00000164291:94555101-96555101
chr5:96177475-96177626	5	96177476	96177626	ENSG00000164292	protein_coding	ENST00000379982	95731336	446215.000000	proximity ENSG00000164292:94731336-96731336
chr5:96177475-96177626	5	96177476	96177626	ENSG00000164307	protein_coding	ENST00000296754	96808100	630549.000000	proximity ENSG00000164307:95808100-97808100
chr5:96177475-96177626	5	96177476	96177626	ENSG00000164308	protein_coding	ENST00000510373	96875986	698435.000000	proximity ENSG00000164308:95875986-97875986
chr5:96177475-96177626	5	96177476	96177626	ENSG00000173221	protein_coding	ENST00000958151	95822728	354823.000000	proximity ENSG00000173221:94822728-96822728
chr5:96177475-96177626	5	96177476	96177626	ENSG00000175426	protein_coding	ENST00000947120	96433293	255742.000000	proximity ENSG00000175426:95433293-97433293
chr5:96177475-96177626	5	96177476	96177626	ENSG00000175449	protein_coding	ENST00000458310	95646889	530662.000000	proximity ENSG00000175449:94646889-96646889
chr5:96177475-96177626	5	96177476	96177626	ENSG00000175471	protein_coding	ENST00000515393	95285094	892457.000000	proximity ENSG00000175471:94285094-96285094
chr5:96177475-96177626	5	96177476	96177626	ENSG00000178015	protein_coding	ENST00000380007	95620087	557464.000000	proximity ENSG00000178015:94620087-96620087
chr5:96177475-96177626	5	96177476	96177626	ENSG00000198677	protein_coding	ENST00000649566	95554977	622574.000000	proximity ENSG00000198677:94554977-96554977
chr5:96177475-96177626	5	96177476	96177626	ENSG00000310517	protein_coding	ENST00000852907	96661935	484384.000000	proximity ENSG00000310517:95661935-97661935
chr5:96177700-96177851	5	96177701	96177851	ENSG00000113441	protein_coding	ENST00000231368	96936080	758304.000000	proximity ENSG00000113441:95936080-97936080
chr5:96177700-96177851	5	96177701	96177851	ENSG00000118985	protein_coding	ENST00000237853	95961851	215925.000000	proximity ENSG00000118985:94961851-96961851
chr5:96177700-96177851	5	96177701	96177851	ENSG00000145721	protein_coding	ENST00000942939	97142846	965070.000000	proximity ENSG00000145721:96142846-98142846
chr5:96177700-96177851	5	96177701	96177851	ENSG00000145757	protein_coding	ENST00000274432	95682991	494785.000000	proximity ENSG00000145757:94682991-96682991
chr5:96177700-96177851	5	96177701	96177851	ENSG00000153347	protein_coding	ENST00000283357	95391366	786410.000000	proximity ENSG00000153347:94391366-96391366
chr5:96177700-96177851	5	96177701	96177851	ENSG00000164291	protein_coding	ENST00000380009	95555101	622675.000000	proximity ENSG00000164291:94555101-96555101
chr5:96177700-96177851	5	96177701	96177851	ENSG00000164292	protein_coding	ENST00000379982	95731336	446440.000000	proximity ENSG00000164292:94731336-96731336
chr5:96177700-96177851	5	96177701	96177851	ENSG00000164307	protein_coding	ENST00000296754	96808100	630324.000000	proximity ENSG00000164307:95808100-97808100
chr5:96177700-96177851	5	96177701	96177851	ENSG00000164308	protein_coding	ENST00000510373	96875986	698210.000000	proximity ENSG00000164308:95875986-97875986
chr5:96177700-96177851	5	96177701	96177851	ENSG00000173221	protein_coding	ENST00000958151	95822728	355048.000000	proximity ENSG00000173221:94822728-96822728
chr5:96177700-96177851	5	96177701	96177851	ENSG00000175426	protein_coding	ENST00000947120	96433293	255517.000000	proximity ENSG00000175426:95433293-97433293
chr5:96177700-96177851	5	96177701	96177851	ENSG00000175449	protein_coding	ENST00000458310	95646889	530887.000000	proximity ENSG00000175449:94646889-96646889
chr5:96177700-96177851	5	96177701	96177851	ENSG00000175471	protein_coding	ENST00000515393	95285094	892682.000000	proximity ENSG00000175471:94285094-96285094
chr5:96177700-96177851	5	96177701	96177851	ENSG00000178015	protein_coding	ENST00000380007	95620087	557689.000000	proximity ENSG00000178015:94620087-96620087
chr5:96177700-96177851	5	96177701	96177851	ENSG00000198677	protein_coding	ENST00000649566	95554977	622799.000000	proximity ENSG00000198677:94554977-96554977
chr5:96177700-96177851	5	96177701	96177851	ENSG00000310517	protein_coding	ENST00000852907	96661935	484159.000000	proximity ENSG00000310517:95661935-97661935
chr5:96179495-96179646	5	96179496	96179646	ENSG00000113441	protein_coding	ENST00000231368	96936080	756509.000000	proximity ENSG00000113441:95936080-97936080
chr5:96179495-96179646	5	96179496	96179646	ENSG00000118985	protein_coding	ENST00000237853	95961851	217720.000000	proximity ENSG00000118985:94961851-96961851
chr5:96179495-96179646	5	96179496	96179646	ENSG00000145721	protein_coding	ENST00000942939	97142846	963275.000000	proximity ENSG00000145721:96142846-98142846
chr5:96179495-96179646	5	96179496	96179646	ENSG00000145757	protein_coding	ENST00000274432	95682991	496580.000000	proximity ENSG00000145757:94682991-96682991
chr5:96179495-96179646	5	96179496	96179646	ENSG00000153347	protein_coding	ENST00000283357	95391366	788205.000000	proximity ENSG00000153347:94391366-96391366
chr5:96179495-96179646	5	96179496	96179646	ENSG00000164291	protein_coding	ENST00000380009	95555101	624470.000000	proximity ENSG00000164291:94555101-96555101
chr5:96179495-96179646	5	96179496	96179646	ENSG00000164292	protein_coding	ENST00000379982	95731336	448235.000000	proximity ENSG00000164292:94731336-96731336
chr5:96179495-96179646	5	96179496	96179646	ENSG00000164307	protein_coding	ENST00000296754	96808100	628529.000000	proximity ENSG00000164307:95808100-97808100
chr5:96179495-96179646	5	96179496	96179646	ENSG00000164308	protein_coding	ENST00000510373	96875986	696415.000000	proximity ENSG00000164308:95875986-97875986
chr5:96179495-96179646	5	96179496	96179646	ENSG00000173221	protein_coding	ENST00000958151	95822728	356843.000000	proximity ENSG00000173221:94822728-96822728
chr5:96179495-96179646	5	96179496	96179646	ENSG00000175426	protein_coding	ENST00000947120	96433293	253722.000000	proximity ENSG00000175426:95433293-97433293
chr5:96179495-96179646	5	96179496	96179646	ENSG00000175449	protein_coding	ENST00000458310	95646889	532682.000000	proximity ENSG00000175449:94646889-96646889
chr5:96179495-96179646	5	96179496	96179646	ENSG00000175471	protein_coding	ENST00000515393	95285094	894477.000000	proximity ENSG00000175471:94285094-96285094
chr5:96179495-96179646	5	96179496	96179646	ENSG00000178015	protein_coding	ENST00000380007	95620087	559484.000000	proximity ENSG00000178015:94620087-96620087
chr5:96179495-96179646	5	96179496	96179646	ENSG00000198677	protein_coding	ENST00000649566	95554977	624594.000000	proximity ENSG00000198677:94554977-96554977
chr5:96179495-96179646	5	96179496	96179646	ENSG00000310517	protein_coding	ENST00000852907	96661935	482364.000000	proximity ENSG00000310517:95661935-97661935
chr5:96195195-96195346	5	96195196	96195346	ENSG00000058729	protein_coding	ENST00000924329	97183281	988010.000000	proximity ENSG00000058729:96183281-98183281
chr5:96195195-96195346	5	96195196	96195346	ENSG00000113441	protein_coding	ENST00000231368	96936080	740809.000000	proximity ENSG00000113441:95936080-97936080
chr5:96195195-96195346	5	96195196	96195346	ENSG00000118985	protein_coding	ENST00000237853	95961851	233420.000000	proximity ENSG00000118985:94961851-96961851
chr5:96195195-96195346	5	96195196	96195346	ENSG00000145721	protein_coding	ENST00000942939	97142846	947575.000000	proximity ENSG00000145721:96142846-98142846
chr5:96195195-96195346	5	96195196	96195346	ENSG00000145757	protein_coding	ENST00000274432	95682991	512280.000000	proximity ENSG00000145757:94682991-96682991
chr5:96195195-96195346	5	96195196	96195346	ENSG00000153347	protein_coding	ENST00000283357	95391366	803905.000000	proximity ENSG00000153347:94391366-96391366
chr5:96195195-96195346	5	96195196	96195346	ENSG00000164291	protein_coding	ENST00000380009	95555101	640170.000000	proximity ENSG00000164291:94555101-96555101
chr5:96195195-96195346	5	96195196	96195346	ENSG00000164292	protein_coding	ENST00000379982	95731336	463935.000000	proximity ENSG00000164292:94731336-96731336
chr5:96195195-96195346	5	96195196	96195346	ENSG00000164307	protein_coding	ENST00000296754	96808100	612829.000000	proximity ENSG00000164307:95808100-97808100
chr5:96195195-96195346	5	96195196	96195346	ENSG00000164308	protein_coding	ENST00000510373	96875986	680715.000000	proximity ENSG00000164308:95875986-97875986
chr5:96195195-96195346	5	96195196	96195346	ENSG00000173221	protein_coding	ENST00000958151	95822728	372543.000000	proximity ENSG00000173221:94822728-96822728
chr5:96195195-96195346	5	96195196	96195346	ENSG00000175426	protein_coding	ENST00000947120	96433293	238022.000000	proximity ENSG00000175426:95433293-97433293
chr5:96195195-96195346	5	96195196	96195346	ENSG00000175449	protein_coding	ENST00000458310	95646889	548382.000000	proximity ENSG00000175449:94646889-96646889
chr5:96195195-96195346	5	96195196	96195346	ENSG00000175471	protein_coding	ENST00000515393	95285094	910177.000000	proximity ENSG00000175471:94285094-96285094
chr5:96195195-96195346	5	96195196	96195346	ENSG00000178015	protein_coding	ENST00000380007	95620087	575184.000000	proximity ENSG00000178015:94620087-96620087
chr5:96195195-96195346	5	96195196	96195346	ENSG00000198677	protein_coding	ENST00000649566	95554977	640294.000000	proximity ENSG00000198677:94554977-96554977
chr5:96195195-96195346	5	96195196	96195346	ENSG00000310517	protein_coding	ENST00000852907	96661935	466664.000000	proximity ENSG00000310517:95661935-97661935
chr5:96196955-96197106	5	96196956	96197106	ENSG00000058729	protein_coding	ENST00000924329	97183281	986250.000000	proximity ENSG00000058729:96183281-98183281
chr5:96196955-96197106	5	96196956	96197106	ENSG00000113441	protein_coding	ENST00000231368	96936080	739049.000000	proximity ENSG00000113441:95936080-97936080
chr5:96196955-96197106	5	96196956	96197106	ENSG00000118985	protein_coding	ENST00000237853	95961851	235180.000000	proximity ENSG00000118985:94961851-96961851
chr5:96196955-96197106	5	96196956	96197106	ENSG00000145721	protein_coding	ENST00000942939	97142846	945815.000000	proximity ENSG00000145721:96142846-98142846
chr5:96196955-96197106	5	96196956	96197106	ENSG00000145757	protein_coding	ENST00000274432	95682991	514040.000000	proximity ENSG00000145757:94682991-96682991
chr5:96196955-96197106	5	96196956	96197106	ENSG00000153347	protein_coding	ENST00000283357	95391366	805665.000000	proximity ENSG00000153347:94391366-96391366
chr5:96196955-96197106	5	96196956	96197106	ENSG00000164291	protein_coding	ENST00000380009	95555101	641930.000000	proximity ENSG00000164291:94555101-96555101
chr5:96196955-96197106	5	96196956	96197106	ENSG00000164292	protein_coding	ENST00000379982	95731336	465695.000000	proximity ENSG00000164292:94731336-96731336
chr5:96196955-96197106	5	96196956	96197106	ENSG00000164307	protein_coding	ENST00000296754	96808100	611069.000000	proximity ENSG00000164307:95808100-97808100
chr5:96196955-96197106	5	96196956	96197106	ENSG00000164308	protein_coding	ENST00000510373	96875986	678955.000000	proximity ENSG00000164308:95875986-97875986
chr5:96196955-96197106	5	96196956	96197106	ENSG00000173221	protein_coding	ENST00000958151	95822728	374303.000000	proximity ENSG00000173221:94822728-96822728
chr5:96196955-96197106	5	96196956	96197106	ENSG00000175426	protein_coding	ENST00000947120	96433293	236262.000000	proximity ENSG00000175426:95433293-97433293
chr5:96196955-96197106	5	96196956	96197106	ENSG00000175449	protein_coding	ENST00000458310	95646889	550142.000000	proximity ENSG00000175449:94646889-96646889
chr5:96196955-96197106	5	96196956	96197106	ENSG00000175471	protein_coding	ENST00000515393	95285094	911937.000000	proximity ENSG00000175471:94285094-96285094
chr5:96196955-96197106	5	96196956	96197106	ENSG00000178015	protein_coding	ENST00000380007	95620087	576944.000000	proximity ENSG00000178015:94620087-96620087
chr5:96196955-96197106	5	96196956	96197106	ENSG00000198677	protein_coding	ENST00000649566	95554977	642054.000000	proximity ENSG00000198677:94554977-96554977
chr5:96196955-96197106	5	96196956	96197106	ENSG00000310517	protein_coding	ENST00000852907	96661935	464904.000000	proximity ENSG00000310517:95661935-97661935
chr5:96198795-96198946	5	96198796	96198946	ENSG00000058729	protein_coding	ENST00000924329	97183281	984410.000000	proximity ENSG00000058729:96183281-98183281
chr5:96198795-96198946	5	96198796	96198946	ENSG00000113441	protein_coding	ENST00000231368	96936080	737209.000000	proximity ENSG00000113441:95936080-97936080
chr5:96198795-96198946	5	96198796	96198946	ENSG00000118985	protein_coding	ENST00000237853	95961851	237020.000000	proximity ENSG00000118985:94961851-96961851
chr5:96198795-96198946	5	96198796	96198946	ENSG00000145721	protein_coding	ENST00000942939	97142846	943975.000000	proximity ENSG00000145721:96142846-98142846
chr5:96198795-96198946	5	96198796	96198946	ENSG00000145757	protein_coding	ENST00000274432	95682991	515880.000000	proximity ENSG00000145757:94682991-96682991
chr5:96198795-96198946	5	96198796	96198946	ENSG00000153347	protein_coding	ENST00000283357	95391366	807505.000000	proximity ENSG00000153347:94391366-96391366
chr5:96198795-96198946	5	96198796	96198946	ENSG00000164291	protein_coding	ENST00000380009	95555101	643770.000000	proximity ENSG00000164291:94555101-96555101
chr5:96198795-96198946	5	96198796	96198946	ENSG00000164292	protein_coding	ENST00000379982	95731336	467535.000000	proximity ENSG00000164292:94731336-96731336
chr5:96198795-96198946	5	96198796	96198946	ENSG00000164307	protein_coding	ENST00000296754	96808100	609229.000000	proximity ENSG00000164307:95808100-97808100
chr5:96198795-96198946	5	96198796	96198946	ENSG00000164308	protein_coding	ENST00000510373	96875986	677115.000000	proximity ENSG00000164308:95875986-97875986
chr5:96198795-96198946	5	96198796	96198946	ENSG00000173221	protein_coding	ENST00000958151	95822728	376143.000000	proximity ENSG00000173221:94822728-96822728
chr5:96198795-96198946	5	96198796	96198946	ENSG00000175426	protein_coding	ENST00000947120	96433293	234422.000000	proximity ENSG00000175426:95433293-97433293
chr5:96198795-96198946	5	96198796	96198946	ENSG00000175449	protein_coding	ENST00000458310	95646889	551982.000000	proximity ENSG00000175449:94646889-96646889
chr5:96198795-96198946	5	96198796	96198946	ENSG00000175471	protein_coding	ENST00000515393	95285094	913777.000000	proximity ENSG00000175471:94285094-96285094
chr5:96198795-96198946	5	96198796	96198946	ENSG00000178015	protein_coding	ENST00000380007	95620087	578784.000000	proximity ENSG00000178015:94620087-96620087
chr5:96198795-96198946	5	96198796	96198946	ENSG00000198677	protein_coding	ENST00000649566	95554977	643894.000000	proximity ENSG00000198677:94554977-96554977
chr5:96198795-96198946	5	96198796	96198946	ENSG00000310517	protein_coding	ENST00000852907	96661935	463064.000000	proximity ENSG00000310517:95661935-97661935
chr5:96203895-96204046	5	96203896	96204046	ENSG00000058729	protein_coding	ENST00000924329	97183281	979310.000000	proximity ENSG00000058729:96183281-98183281
chr5:96203895-96204046	5	96203896	96204046	ENSG00000113441	protein_coding	ENST00000231368	96936080	732109.000000	proximity ENSG00000113441:95936080-97936080
chr5:96203895-96204046	5	96203896	96204046	ENSG00000118985	protein_coding	ENST00000237853	95961851	242120.000000	proximity ENSG00000118985:94961851-96961851
chr5:96203895-96204046	5	96203896	96204046	ENSG00000145721	protein_coding	ENST00000942939	97142846	938875.000000	proximity ENSG00000145721:96142846-98142846
chr5:96203895-96204046	5	96203896	96204046	ENSG00000145757	protein_coding	ENST00000274432	95682991	520980.000000	proximity ENSG00000145757:94682991-96682991
chr5:96203895-96204046	5	96203896	96204046	ENSG00000153347	protein_coding	ENST00000283357	95391366	812605.000000	proximity ENSG00000153347:94391366-96391366
chr5:96203895-96204046	5	96203896	96204046	ENSG00000164291	protein_coding	ENST00000380009	95555101	648870.000000	proximity ENSG00000164291:94555101-96555101
chr5:96203895-96204046	5	96203896	96204046	ENSG00000164292	protein_coding	ENST00000379982	95731336	472635.000000	proximity ENSG00000164292:94731336-96731336
chr5:96203895-96204046	5	96203896	96204046	ENSG00000164307	protein_coding	ENST00000296754	96808100	604129.000000	proximity ENSG00000164307:95808100-97808100
chr5:96203895-96204046	5	96203896	96204046	ENSG00000164308	protein_coding	ENST00000510373	96875986	672015.000000	proximity ENSG00000164308:95875986-97875986
chr5:96203895-96204046	5	96203896	96204046	ENSG00000173221	protein_coding	ENST00000958151	95822728	381243.000000	proximity ENSG00000173221:94822728-96822728
chr5:96203895-96204046	5	96203896	96204046	ENSG00000175426	protein_coding	ENST00000947120	96433293	229322.000000	proximity ENSG00000175426:95433293-97433293
chr5:96203895-96204046	5	96203896	96204046	ENSG00000175449	protein_coding	ENST00000458310	95646889	557082.000000	proximity ENSG00000175449:94646889-96646889
chr5:96203895-96204046	5	96203896	96204046	ENSG00000175471	protein_coding	ENST00000515393	95285094	918877.000000	proximity ENSG00000175471:94285094-96285094
chr5:96203895-96204046	5	96203896	96204046	ENSG00000178015	protein_coding	ENST00000380007	95620087	583884.000000	proximity ENSG00000178015:94620087-96620087
chr5:96203895-96204046	5	96203896	96204046	ENSG00000198677	protein_coding	ENST00000649566	95554977	648994.000000	proximity ENSG00000198677:94554977-96554977
chr5:96203895-96204046	5	96203896	96204046	ENSG00000310517	protein_coding	ENST00000852907	96661935	457964.000000	proximity ENSG00000310517:95661935-97661935
chr5:96207495-96207646	5	96207496	96207646	ENSG00000058729	protein_coding	ENST00000924329	97183281	975710.000000	proximity ENSG00000058729:96183281-98183281
chr5:96207495-96207646	5	96207496	96207646	ENSG00000113441	protein_coding	ENST00000231368	96936080	728509.000000	proximity ENSG00000113441:95936080-97936080
chr5:96207495-96207646	5	96207496	96207646	ENSG00000118985	protein_coding	ENST00000237853	95961851	245720.000000	proximity ENSG00000118985:94961851-96961851
chr5:96207495-96207646	5	96207496	96207646	ENSG00000145721	protein_coding	ENST00000942939	97142846	935275.000000	proximity ENSG00000145721:96142846-98142846
chr5:96207495-96207646	5	96207496	96207646	ENSG00000145757	protein_coding	ENST00000274432	95682991	524580.000000	proximity ENSG00000145757:94682991-96682991
chr5:96207495-96207646	5	96207496	96207646	ENSG00000153347	protein_coding	ENST00000283357	95391366	816205.000000	proximity ENSG00000153347:94391366-96391366
chr5:96207495-96207646	5	96207496	96207646	ENSG00000164291	protein_coding	ENST00000380009	95555101	652470.000000	proximity ENSG00000164291:94555101-96555101
chr5:96207495-96207646	5	96207496	96207646	ENSG00000164292	protein_coding	ENST00000379982	95731336	476235.000000	proximity ENSG00000164292:94731336-96731336
chr5:96207495-96207646	5	96207496	96207646	ENSG00000164307	protein_coding	ENST00000296754	96808100	600529.000000	proximity ENSG00000164307:95808100-97808100
chr5:96207495-96207646	5	96207496	96207646	ENSG00000164308	protein_coding	ENST00000510373	96875986	668415.000000	proximity ENSG00000164308:95875986-97875986
chr5:96207495-96207646	5	96207496	96207646	ENSG00000173221	protein_coding	ENST00000958151	95822728	384843.000000	proximity ENSG00000173221:94822728-96822728
chr5:96207495-96207646	5	96207496	96207646	ENSG00000175426	protein_coding	ENST00000947120	96433293	225722.000000	proximity ENSG00000175426:95433293-97433293
chr5:96207495-96207646	5	96207496	96207646	ENSG00000175449	protein_coding	ENST00000458310	95646889	560682.000000	proximity ENSG00000175449:94646889-96646889
chr5:96207495-96207646	5	96207496	96207646	ENSG00000175471	protein_coding	ENST00000515393	95285094	922477.000000	proximity ENSG00000175471:94285094-96285094
chr5:96207495-96207646	5	96207496	96207646	ENSG00000178015	protein_coding	ENST00000380007	95620087	587484.000000	proximity ENSG00000178015:94620087-96620087
chr5:96207495-96207646	5	96207496	96207646	ENSG00000198677	protein_coding	ENST00000649566	95554977	652594.000000	proximity ENSG00000198677:94554977-96554977
chr5:96207495-96207646	5	96207496	96207646	ENSG00000310517	protein_coding	ENST00000852907	96661935	454364.000000	proximity ENSG00000310517:95661935-97661935
chr5:96209955-96210106	5	96209956	96210106	ENSG00000058729	protein_coding	ENST00000924329	97183281	973250.000000	proximity ENSG00000058729:96183281-98183281
chr5:96209955-96210106	5	96209956	96210106	ENSG00000113441	protein_coding	ENST00000231368	96936080	726049.000000	proximity ENSG00000113441:95936080-97936080
chr5:96209955-96210106	5	96209956	96210106	ENSG00000118985	protein_coding	ENST00000237853	95961851	248180.000000	proximity ENSG00000118985:94961851-96961851
chr5:96209955-96210106	5	96209956	96210106	ENSG00000145721	protein_coding	ENST00000942939	97142846	932815.000000	proximity ENSG00000145721:96142846-98142846
chr5:96209955-96210106	5	96209956	96210106	ENSG00000145757	protein_coding	ENST00000274432	95682991	527040.000000	proximity ENSG00000145757:94682991-96682991
chr5:96209955-96210106	5	96209956	96210106	ENSG00000153347	protein_coding	ENST00000283357	95391366	818665.000000	proximity ENSG00000153347:94391366-96391366
chr5:96209955-96210106	5	96209956	96210106	ENSG00000164291	protein_coding	ENST00000380009	95555101	654930.000000	proximity ENSG00000164291:94555101-96555101
chr5:96209955-96210106	5	96209956	96210106	ENSG00000164292	protein_coding	ENST00000379982	95731336	478695.000000	proximity ENSG00000164292:94731336-96731336
chr5:96209955-96210106	5	96209956	96210106	ENSG00000164307	protein_coding	ENST00000296754	96808100	598069.000000	proximity ENSG00000164307:95808100-97808100
chr5:96209955-96210106	5	96209956	96210106	ENSG00000164308	protein_coding	ENST00000510373	96875986	665955.000000	proximity ENSG00000164308:95875986-97875986
chr5:96209955-96210106	5	96209956	96210106	ENSG00000173221	protein_coding	ENST00000958151	95822728	387303.000000	proximity ENSG00000173221:94822728-96822728
chr5:96209955-96210106	5	96209956	96210106	ENSG00000175426	protein_coding	ENST00000947120	96433293	223262.000000	proximity ENSG00000175426:95433293-97433293
chr5:96209955-96210106	5	96209956	96210106	ENSG00000175449	protein_coding	ENST00000458310	95646889	563142.000000	proximity ENSG00000175449:94646889-96646889
chr5:96209955-96210106	5	96209956	96210106	ENSG00000175471	protein_coding	ENST00000515393	95285094	924937.000000	proximity ENSG00000175471:94285094-96285094
chr5:96209955-96210106	5	96209956	96210106	ENSG00000178015	protein_coding	ENST00000380007	95620087	589944.000000	proximity ENSG00000178015:94620087-96620087
chr5:96209955-96210106	5	96209956	96210106	ENSG00000198677	protein_coding	ENST00000649566	95554977	655054.000000	proximity ENSG00000198677:94554977-96554977
chr5:96209955-96210106	5	96209956	96210106	ENSG00000310517	protein_coding	ENST00000852907	96661935	451904.000000	proximity ENSG00000310517:95661935-97661935
chr5:9621332-9621483	5	9621333	9621483	ENSG00000112902	protein_coding	ENST00000382496	9546075	75333.000000	proximity ENSG00000112902:8546075-10546075
chr5:9621332-9621483	5	9621333	9621483	ENSG00000145491	protein_coding	ENST00000503804	10441524	820116.000000	proximity ENSG00000145491:9441524-11441524
chr5:9621332-9621483	5	9621333	9621483	ENSG00000145495	protein_coding	ENST00000274140	10353695	732287.000000	proximity ENSG00000145495:9353695-11353695
chr5:9621332-9621483	5	9621333	9621483	ENSG00000150753	protein_coding	ENST00000280326	10250280	628872.000000	proximity ENSG00000150753:9250280-11250280
chr5:9621332-9621483	5	9621333	9621483	ENSG00000150756	protein_coding	ENST00000511437	10249888	628480.000000	proximity ENSG00000150756:9249888-11249888
chr5:9621332-9621483	5	9621333	9621483	ENSG00000164236	protein_coding	ENST00000296657	10564070	942662.000000	proximity ENSG00000164236:9564070-11564070
chr5:9621332-9621483	5	9621333	9621483	ENSG00000164237	protein_coding	ENST00000296658	10307902	686494.000000	proximity ENSG00000164237:9307902-11307902
chr5:9621332-9621483	5	9621333	9621483	ENSG00000169777	protein_coding	ENST00000382492	9630351	8943.000000	proximity ENSG00000169777:8630351-10630351
chr5:96214815-96214966	5	96214816	96214966	ENSG00000058729	protein_coding	ENST00000924329	97183281	968390.000000	proximity ENSG00000058729:96183281-98183281
chr5:96214815-96214966	5	96214816	96214966	ENSG00000113441	protein_coding	ENST00000231368	96936080	721189.000000	proximity ENSG00000113441:95936080-97936080
chr5:96214815-96214966	5	96214816	96214966	ENSG00000118985	protein_coding	ENST00000237853	95961851	253040.000000	proximity ENSG00000118985:94961851-96961851
chr5:96214815-96214966	5	96214816	96214966	ENSG00000145721	protein_coding	ENST00000942939	97142846	927955.000000	proximity ENSG00000145721:96142846-98142846
chr5:96214815-96214966	5	96214816	96214966	ENSG00000145757	protein_coding	ENST00000274432	95682991	531900.000000	proximity ENSG00000145757:94682991-96682991
chr5:96214815-96214966	5	96214816	96214966	ENSG00000153347	protein_coding	ENST00000283357	95391366	823525.000000	proximity ENSG00000153347:94391366-96391366
chr5:96214815-96214966	5	96214816	96214966	ENSG00000164291	protein_coding	ENST00000380009	95555101	659790.000000	proximity ENSG00000164291:94555101-96555101
chr5:96214815-96214966	5	96214816	96214966	ENSG00000164292	protein_coding	ENST00000379982	95731336	483555.000000	proximity ENSG00000164292:94731336-96731336
chr5:96214815-96214966	5	96214816	96214966	ENSG00000164307	protein_coding	ENST00000296754	96808100	593209.000000	proximity ENSG00000164307:95808100-97808100
chr5:96214815-96214966	5	96214816	96214966	ENSG00000164308	protein_coding	ENST00000510373	96875986	661095.000000	proximity ENSG00000164308:95875986-97875986
chr5:96214815-96214966	5	96214816	96214966	ENSG00000173221	protein_coding	ENST00000958151	95822728	392163.000000	proximity ENSG00000173221:94822728-96822728
chr5:96214815-96214966	5	96214816	96214966	ENSG00000175426	protein_coding	ENST00000947120	96433293	218402.000000	proximity ENSG00000175426:95433293-97433293
chr5:96214815-96214966	5	96214816	96214966	ENSG00000175449	protein_coding	ENST00000458310	95646889	568002.000000	proximity ENSG00000175449:94646889-96646889
chr5:96214815-96214966	5	96214816	96214966	ENSG00000175471	protein_coding	ENST00000515393	95285094	929797.000000	proximity ENSG00000175471:94285094-96285094
chr5:96214815-96214966	5	96214816	96214966	ENSG00000178015	protein_coding	ENST00000380007	95620087	594804.000000	proximity ENSG00000178015:94620087-96620087
chr5:96214815-96214966	5	96214816	96214966	ENSG00000198677	protein_coding	ENST00000649566	95554977	659914.000000	proximity ENSG00000198677:94554977-96554977
chr5:96214815-96214966	5	96214816	96214966	ENSG00000310517	protein_coding	ENST00000852907	96661935	447044.000000	proximity ENSG00000310517:95661935-97661935
chr5:9621487-9621638	5	9621488	9621638	ENSG00000112902	protein_coding	ENST00000382496	9546075	75488.000000	proximity ENSG00000112902:8546075-10546075
chr5:9621487-9621638	5	9621488	9621638	ENSG00000145491	protein_coding	ENST00000503804	10441524	819961.000000	proximity ENSG00000145491:9441524-11441524
chr5:9621487-9621638	5	9621488	9621638	ENSG00000145495	protein_coding	ENST00000274140	10353695	732132.000000	proximity ENSG00000145495:9353695-11353695
chr5:9621487-9621638	5	9621488	9621638	ENSG00000150753	protein_coding	ENST00000280326	10250280	628717.000000	proximity ENSG00000150753:9250280-11250280
chr5:9621487-9621638	5	9621488	9621638	ENSG00000150756	protein_coding	ENST00000511437	10249888	628325.000000	proximity ENSG00000150756:9249888-11249888
chr5:9621487-9621638	5	9621488	9621638	ENSG00000164236	protein_coding	ENST00000296657	10564070	942507.000000	proximity ENSG00000164236:9564070-11564070
chr5:9621487-9621638	5	9621488	9621638	ENSG00000164237	protein_coding	ENST00000296658	10307902	686339.000000	proximity ENSG00000164237:9307902-11307902
chr5:9621487-9621638	5	9621488	9621638	ENSG00000169777	protein_coding	ENST00000382492	9630351	8788.000000	proximity ENSG00000169777:8630351-10630351
chr5:9621807-9621958	5	9621808	9621958	ENSG00000112902	protein_coding	ENST00000382496	9546075	75808.000000	proximity ENSG00000112902:8546075-10546075
chr5:9621807-9621958	5	9621808	9621958	ENSG00000145491	protein_coding	ENST00000503804	10441524	819641.000000	proximity ENSG00000145491:9441524-11441524
chr5:9621807-9621958	5	9621808	9621958	ENSG00000145495	protein_coding	ENST00000274140	10353695	731812.000000	proximity ENSG00000145495:9353695-11353695
chr5:9621807-9621958	5	9621808	9621958	ENSG00000150753	protein_coding	ENST00000280326	10250280	628397.000000	proximity ENSG00000150753:9250280-11250280
chr5:9621807-9621958	5	9621808	9621958	ENSG00000150756	protein_coding	ENST00000511437	10249888	628005.000000	proximity ENSG00000150756:9249888-11249888
chr5:9621807-9621958	5	9621808	9621958	ENSG00000164236	protein_coding	ENST00000296657	10564070	942187.000000	proximity ENSG00000164236:9564070-11564070
chr5:9621807-9621958	5	9621808	9621958	ENSG00000164237	protein_coding	ENST00000296658	10307902	686019.000000	proximity ENSG00000164237:9307902-11307902
chr5:9621807-9621958	5	9621808	9621958	ENSG00000169777	protein_coding	ENST00000382492	9630351	8468.000000	proximity ENSG00000169777:8630351-10630351
chr5:96220035-96220186	5	96220036	96220186	ENSG00000058729	protein_coding	ENST00000924329	97183281	963170.000000	proximity ENSG00000058729:96183281-98183281
chr5:96220035-96220186	5	96220036	96220186	ENSG00000113441	protein_coding	ENST00000231368	96936080	715969.000000	proximity ENSG00000113441:95936080-97936080
chr5:96220035-96220186	5	96220036	96220186	ENSG00000118985	protein_coding	ENST00000237853	95961851	258260.000000	proximity ENSG00000118985:94961851-96961851
chr5:96220035-96220186	5	96220036	96220186	ENSG00000145721	protein_coding	ENST00000942939	97142846	922735.000000	proximity ENSG00000145721:96142846-98142846
chr5:96220035-96220186	5	96220036	96220186	ENSG00000145757	protein_coding	ENST00000274432	95682991	537120.000000	proximity ENSG00000145757:94682991-96682991
chr5:96220035-96220186	5	96220036	96220186	ENSG00000153347	protein_coding	ENST00000283357	95391366	828745.000000	proximity ENSG00000153347:94391366-96391366
chr5:96220035-96220186	5	96220036	96220186	ENSG00000164291	protein_coding	ENST00000380009	95555101	665010.000000	proximity ENSG00000164291:94555101-96555101
chr5:96220035-96220186	5	96220036	96220186	ENSG00000164292	protein_coding	ENST00000379982	95731336	488775.000000	proximity ENSG00000164292:94731336-96731336
chr5:96220035-96220186	5	96220036	96220186	ENSG00000164307	protein_coding	ENST00000296754	96808100	587989.000000	proximity ENSG00000164307:95808100-97808100
chr5:96220035-96220186	5	96220036	96220186	ENSG00000164308	protein_coding	ENST00000510373	96875986	655875.000000	proximity ENSG00000164308:95875986-97875986
chr5:96220035-96220186	5	96220036	96220186	ENSG00000173221	protein_coding	ENST00000958151	95822728	397383.000000	proximity ENSG00000173221:94822728-96822728
chr5:96220035-96220186	5	96220036	96220186	ENSG00000175426	protein_coding	ENST00000947120	96433293	213182.000000	proximity ENSG00000175426:95433293-97433293
chr5:96220035-96220186	5	96220036	96220186	ENSG00000175449	protein_coding	ENST00000458310	95646889	573222.000000	proximity ENSG00000175449:94646889-96646889
chr5:96220035-96220186	5	96220036	96220186	ENSG00000175471	protein_coding	ENST00000515393	95285094	935017.000000	proximity ENSG00000175471:94285094-96285094
chr5:96220035-96220186	5	96220036	96220186	ENSG00000178015	protein_coding	ENST00000380007	95620087	600024.000000	proximity ENSG00000178015:94620087-96620087
chr5:96220035-96220186	5	96220036	96220186	ENSG00000198677	protein_coding	ENST00000649566	95554977	665134.000000	proximity ENSG00000198677:94554977-96554977
chr5:96220035-96220186	5	96220036	96220186	ENSG00000310517	protein_coding	ENST00000852907	96661935	441824.000000	proximity ENSG00000310517:95661935-97661935
chr5:96220575-96220726	5	96220576	96220726	ENSG00000058729	protein_coding	ENST00000924329	97183281	962630.000000	proximity ENSG00000058729:96183281-98183281
chr5:96220575-96220726	5	96220576	96220726	ENSG00000113441	protein_coding	ENST00000231368	96936080	715429.000000	proximity ENSG00000113441:95936080-97936080
chr5:96220575-96220726	5	96220576	96220726	ENSG00000118985	protein_coding	ENST00000237853	95961851	258800.000000	proximity ENSG00000118985:94961851-96961851
chr5:96220575-96220726	5	96220576	96220726	ENSG00000145721	protein_coding	ENST00000942939	97142846	922195.000000	proximity ENSG00000145721:96142846-98142846
chr5:96220575-96220726	5	96220576	96220726	ENSG00000145757	protein_coding	ENST00000274432	95682991	537660.000000	proximity ENSG00000145757:94682991-96682991
chr5:96220575-96220726	5	96220576	96220726	ENSG00000153347	protein_coding	ENST00000283357	95391366	829285.000000	proximity ENSG00000153347:94391366-96391366
chr5:96220575-96220726	5	96220576	96220726	ENSG00000164291	protein_coding	ENST00000380009	95555101	665550.000000	proximity ENSG00000164291:94555101-96555101
chr5:96220575-96220726	5	96220576	96220726	ENSG00000164292	protein_coding	ENST00000379982	95731336	489315.000000	proximity ENSG00000164292:94731336-96731336
chr5:96220575-96220726	5	96220576	96220726	ENSG00000164307	protein_coding	ENST00000296754	96808100	587449.000000	proximity ENSG00000164307:95808100-97808100
chr5:96220575-96220726	5	96220576	96220726	ENSG00000164308	protein_coding	ENST00000510373	96875986	655335.000000	proximity ENSG00000164308:95875986-97875986
chr5:96220575-96220726	5	96220576	96220726	ENSG00000173221	protein_coding	ENST00000958151	95822728	397923.000000	proximity ENSG00000173221:94822728-96822728
chr5:96220575-96220726	5	96220576	96220726	ENSG00000175426	protein_coding	ENST00000947120	96433293	212642.000000	proximity ENSG00000175426:95433293-97433293
chr5:96220575-96220726	5	96220576	96220726	ENSG00000175449	protein_coding	ENST00000458310	95646889	573762.000000	proximity ENSG00000175449:94646889-96646889
chr5:96220575-96220726	5	96220576	96220726	ENSG00000175471	protein_coding	ENST00000515393	95285094	935557.000000	proximity ENSG00000175471:94285094-96285094
chr5:96220575-96220726	5	96220576	96220726	ENSG00000178015	protein_coding	ENST00000380007	95620087	600564.000000	proximity ENSG00000178015:94620087-96620087
chr5:96220575-96220726	5	96220576	96220726	ENSG00000198677	protein_coding	ENST00000649566	95554977	665674.000000	proximity ENSG00000198677:94554977-96554977
chr5:96220575-96220726	5	96220576	96220726	ENSG00000310517	protein_coding	ENST00000852907	96661935	441284.000000	proximity ENSG00000310517:95661935-97661935
chr5:96220735-96220886	5	96220736	96220886	ENSG00000058729	protein_coding	ENST00000924329	97183281	962470.000000	proximity ENSG00000058729:96183281-98183281
chr5:96220735-96220886	5	96220736	96220886	ENSG00000113441	protein_coding	ENST00000231368	96936080	715269.000000	proximity ENSG00000113441:95936080-97936080
chr5:96220735-96220886	5	96220736	96220886	ENSG00000118985	protein_coding	ENST00000237853	95961851	258960.000000	proximity ENSG00000118985:94961851-96961851
chr5:96220735-96220886	5	96220736	96220886	ENSG00000145721	protein_coding	ENST00000942939	97142846	922035.000000	proximity ENSG00000145721:96142846-98142846
chr5:96220735-96220886	5	96220736	96220886	ENSG00000145757	protein_coding	ENST00000274432	95682991	537820.000000	proximity ENSG00000145757:94682991-96682991
chr5:96220735-96220886	5	96220736	96220886	ENSG00000153347	protein_coding	ENST00000283357	95391366	829445.000000	proximity ENSG00000153347:94391366-96391366
chr5:96220735-96220886	5	96220736	96220886	ENSG00000164291	protein_coding	ENST00000380009	95555101	665710.000000	proximity ENSG00000164291:94555101-96555101
chr5:96220735-96220886	5	96220736	96220886	ENSG00000164292	protein_coding	ENST00000379982	95731336	489475.000000	proximity ENSG00000164292:94731336-96731336
chr5:96220735-96220886	5	96220736	96220886	ENSG00000164307	protein_coding	ENST00000296754	96808100	587289.000000	proximity ENSG00000164307:95808100-97808100
chr5:96220735-96220886	5	96220736	96220886	ENSG00000164308	protein_coding	ENST00000510373	96875986	655175.000000	proximity ENSG00000164308:95875986-97875986
chr5:96220735-96220886	5	96220736	96220886	ENSG00000173221	protein_coding	ENST00000958151	95822728	398083.000000	proximity ENSG00000173221:94822728-96822728
chr5:96220735-96220886	5	96220736	96220886	ENSG00000175426	protein_coding	ENST00000947120	96433293	212482.000000	proximity ENSG00000175426:95433293-97433293
chr5:96220735-96220886	5	96220736	96220886	ENSG00000175449	protein_coding	ENST00000458310	95646889	573922.000000	proximity ENSG00000175449:94646889-96646889
chr5:96220735-96220886	5	96220736	96220886	ENSG00000175471	protein_coding	ENST00000515393	95285094	935717.000000	proximity ENSG00000175471:94285094-96285094
chr5:96220735-96220886	5	96220736	96220886	ENSG00000178015	protein_coding	ENST00000380007	95620087	600724.000000	proximity ENSG00000178015:94620087-96620087
chr5:96220735-96220886	5	96220736	96220886	ENSG00000198677	protein_coding	ENST00000649566	95554977	665834.000000	proximity ENSG00000198677:94554977-96554977
chr5:96220735-96220886	5	96220736	96220886	ENSG00000310517	protein_coding	ENST00000852907	96661935	441124.000000	proximity ENSG00000310517:95661935-97661935
chr5:96227015-96227166	5	96227016	96227166	ENSG00000058729	protein_coding	ENST00000924329	97183281	956190.000000	proximity ENSG00000058729:96183281-98183281
chr5:96227015-96227166	5	96227016	96227166	ENSG00000113441	protein_coding	ENST00000231368	96936080	708989.000000	proximity ENSG00000113441:95936080-97936080
chr5:96227015-96227166	5	96227016	96227166	ENSG00000118985	protein_coding	ENST00000237853	95961851	265240.000000	proximity ENSG00000118985:94961851-96961851
chr5:96227015-96227166	5	96227016	96227166	ENSG00000145721	protein_coding	ENST00000942939	97142846	915755.000000	proximity ENSG00000145721:96142846-98142846
chr5:96227015-96227166	5	96227016	96227166	ENSG00000145757	protein_coding	ENST00000274432	95682991	544100.000000	proximity ENSG00000145757:94682991-96682991
chr5:96227015-96227166	5	96227016	96227166	ENSG00000153347	protein_coding	ENST00000283357	95391366	835725.000000	proximity ENSG00000153347:94391366-96391366
chr5:96227015-96227166	5	96227016	96227166	ENSG00000164291	protein_coding	ENST00000380009	95555101	671990.000000	proximity ENSG00000164291:94555101-96555101
chr5:96227015-96227166	5	96227016	96227166	ENSG00000164292	protein_coding	ENST00000379982	95731336	495755.000000	proximity ENSG00000164292:94731336-96731336
chr5:96227015-96227166	5	96227016	96227166	ENSG00000164307	protein_coding	ENST00000296754	96808100	581009.000000	proximity ENSG00000164307:95808100-97808100
chr5:96227015-96227166	5	96227016	96227166	ENSG00000164308	protein_coding	ENST00000510373	96875986	648895.000000	proximity ENSG00000164308:95875986-97875986
chr5:96227015-96227166	5	96227016	96227166	ENSG00000173221	protein_coding	ENST00000958151	95822728	404363.000000	proximity ENSG00000173221:94822728-96822728
chr5:96227015-96227166	5	96227016	96227166	ENSG00000175426	protein_coding	ENST00000947120	96433293	206202.000000	proximity ENSG00000175426:95433293-97433293
chr5:96227015-96227166	5	96227016	96227166	ENSG00000175449	protein_coding	ENST00000458310	95646889	580202.000000	proximity ENSG00000175449:94646889-96646889
chr5:96227015-96227166	5	96227016	96227166	ENSG00000175471	protein_coding	ENST00000515393	95285094	941997.000000	proximity ENSG00000175471:94285094-96285094
chr5:96227015-96227166	5	96227016	96227166	ENSG00000178015	protein_coding	ENST00000380007	95620087	607004.000000	proximity ENSG00000178015:94620087-96620087
chr5:96227015-96227166	5	96227016	96227166	ENSG00000198677	protein_coding	ENST00000649566	95554977	672114.000000	proximity ENSG00000198677:94554977-96554977
chr5:96227015-96227166	5	96227016	96227166	ENSG00000310517	protein_coding	ENST00000852907	96661935	434844.000000	proximity ENSG00000310517:95661935-97661935
chr5:96227355-96227506	5	96227356	96227506	ENSG00000058729	protein_coding	ENST00000924329	97183281	955850.000000	proximity ENSG00000058729:96183281-98183281
chr5:96227355-96227506	5	96227356	96227506	ENSG00000113441	protein_coding	ENST00000231368	96936080	708649.000000	proximity ENSG00000113441:95936080-97936080
chr5:96227355-96227506	5	96227356	96227506	ENSG00000118985	protein_coding	ENST00000237853	95961851	265580.000000	proximity ENSG00000118985:94961851-96961851
chr5:96227355-96227506	5	96227356	96227506	ENSG00000145721	protein_coding	ENST00000942939	97142846	915415.000000	proximity ENSG00000145721:96142846-98142846
chr5:96227355-96227506	5	96227356	96227506	ENSG00000145757	protein_coding	ENST00000274432	95682991	544440.000000	proximity ENSG00000145757:94682991-96682991
chr5:96227355-96227506	5	96227356	96227506	ENSG00000153347	protein_coding	ENST00000283357	95391366	836065.000000	proximity ENSG00000153347:94391366-96391366
chr5:96227355-96227506	5	96227356	96227506	ENSG00000164291	protein_coding	ENST00000380009	95555101	672330.000000	proximity ENSG00000164291:94555101-96555101
chr5:96227355-96227506	5	96227356	96227506	ENSG00000164292	protein_coding	ENST00000379982	95731336	496095.000000	proximity ENSG00000164292:94731336-96731336
chr5:96227355-96227506	5	96227356	96227506	ENSG00000164307	protein_coding	ENST00000296754	96808100	580669.000000	proximity ENSG00000164307:95808100-97808100
chr5:96227355-96227506	5	96227356	96227506	ENSG00000164308	protein_coding	ENST00000510373	96875986	648555.000000	proximity ENSG00000164308:95875986-97875986
chr5:96227355-96227506	5	96227356	96227506	ENSG00000173221	protein_coding	ENST00000958151	95822728	404703.000000	proximity ENSG00000173221:94822728-96822728
chr5:96227355-96227506	5	96227356	96227506	ENSG00000175426	protein_coding	ENST00000947120	96433293	205862.000000	proximity ENSG00000175426:95433293-97433293
chr5:96227355-96227506	5	96227356	96227506	ENSG00000175449	protein_coding	ENST00000458310	95646889	580542.000000	proximity ENSG00000175449:94646889-96646889
chr5:96227355-96227506	5	96227356	96227506	ENSG00000175471	protein_coding	ENST00000515393	95285094	942337.000000	proximity ENSG00000175471:94285094-96285094
chr5:96227355-96227506	5	96227356	96227506	ENSG00000178015	protein_coding	ENST00000380007	95620087	607344.000000	proximity ENSG00000178015:94620087-96620087
chr5:96227355-96227506	5	96227356	96227506	ENSG00000198677	protein_coding	ENST00000649566	95554977	672454.000000	proximity ENSG00000198677:94554977-96554977
chr5:96227355-96227506	5	96227356	96227506	ENSG00000310517	protein_coding	ENST00000852907	96661935	434504.000000	proximity ENSG00000310517:95661935-97661935
chr5:96228595-96228746	5	96228596	96228746	ENSG00000058729	protein_coding	ENST00000924329	97183281	954610.000000	proximity ENSG00000058729:96183281-98183281
chr5:96228595-96228746	5	96228596	96228746	ENSG00000113441	protein_coding	ENST00000231368	96936080	707409.000000	proximity ENSG00000113441:95936080-97936080
chr5:96228595-96228746	5	96228596	96228746	ENSG00000118985	protein_coding	ENST00000237853	95961851	266820.000000	proximity ENSG00000118985:94961851-96961851
chr5:96228595-96228746	5	96228596	96228746	ENSG00000145721	protein_coding	ENST00000942939	97142846	914175.000000	proximity ENSG00000145721:96142846-98142846
chr5:96228595-96228746	5	96228596	96228746	ENSG00000145757	protein_coding	ENST00000274432	95682991	545680.000000	proximity ENSG00000145757:94682991-96682991
chr5:96228595-96228746	5	96228596	96228746	ENSG00000153347	protein_coding	ENST00000283357	95391366	837305.000000	proximity ENSG00000153347:94391366-96391366
chr5:96228595-96228746	5	96228596	96228746	ENSG00000164291	protein_coding	ENST00000380009	95555101	673570.000000	proximity ENSG00000164291:94555101-96555101
chr5:96228595-96228746	5	96228596	96228746	ENSG00000164292	protein_coding	ENST00000379982	95731336	497335.000000	proximity ENSG00000164292:94731336-96731336
chr5:96228595-96228746	5	96228596	96228746	ENSG00000164307	protein_coding	ENST00000296754	96808100	579429.000000	proximity ENSG00000164307:95808100-97808100
chr5:96228595-96228746	5	96228596	96228746	ENSG00000164308	protein_coding	ENST00000510373	96875986	647315.000000	proximity ENSG00000164308:95875986-97875986
chr5:96228595-96228746	5	96228596	96228746	ENSG00000173221	protein_coding	ENST00000958151	95822728	405943.000000	proximity ENSG00000173221:94822728-96822728
chr5:96228595-96228746	5	96228596	96228746	ENSG00000175426	protein_coding	ENST00000947120	96433293	204622.000000	proximity ENSG00000175426:95433293-97433293
chr5:96228595-96228746	5	96228596	96228746	ENSG00000175449	protein_coding	ENST00000458310	95646889	581782.000000	proximity ENSG00000175449:94646889-96646889
chr5:96228595-96228746	5	96228596	96228746	ENSG00000175471	protein_coding	ENST00000515393	95285094	943577.000000	proximity ENSG00000175471:94285094-96285094
chr5:96228595-96228746	5	96228596	96228746	ENSG00000178015	protein_coding	ENST00000380007	95620087	608584.000000	proximity ENSG00000178015:94620087-96620087
chr5:96228595-96228746	5	96228596	96228746	ENSG00000198677	protein_coding	ENST00000649566	95554977	673694.000000	proximity ENSG00000198677:94554977-96554977
chr5:96228595-96228746	5	96228596	96228746	ENSG00000310517	protein_coding	ENST00000852907	96661935	433264.000000	proximity ENSG00000310517:95661935-97661935
chr5:9622987-9623138	5	9622988	9623138	ENSG00000112902	protein_coding	ENST00000382496	9546075	76988.000000	proximity ENSG00000112902:8546075-10546075
chr5:9622987-9623138	5	9622988	9623138	ENSG00000145491	protein_coding	ENST00000503804	10441524	818461.000000	proximity ENSG00000145491:9441524-11441524
chr5:9622987-9623138	5	9622988	9623138	ENSG00000145495	protein_coding	ENST00000274140	10353695	730632.000000	proximity ENSG00000145495:9353695-11353695
chr5:9622987-9623138	5	9622988	9623138	ENSG00000150753	protein_coding	ENST00000280326	10250280	627217.000000	proximity ENSG00000150753:9250280-11250280
chr5:9622987-9623138	5	9622988	9623138	ENSG00000150756	protein_coding	ENST00000511437	10249888	626825.000000	proximity ENSG00000150756:9249888-11249888
chr5:9622987-9623138	5	9622988	9623138	ENSG00000164236	protein_coding	ENST00000296657	10564070	941007.000000	proximity ENSG00000164236:9564070-11564070
chr5:9622987-9623138	5	9622988	9623138	ENSG00000164237	protein_coding	ENST00000296658	10307902	684839.000000	proximity ENSG00000164237:9307902-11307902
chr5:9622987-9623138	5	9622988	9623138	ENSG00000169777	protein_coding	ENST00000382492	9630351	7288.000000	proximity ENSG00000169777:8630351-10630351
chr5:9623272-9623423	5	9623273	9623423	ENSG00000112902	protein_coding	ENST00000382496	9546075	77273.000000	proximity ENSG00000112902:8546075-10546075
chr5:9623272-9623423	5	9623273	9623423	ENSG00000145491	protein_coding	ENST00000503804	10441524	818176.000000	proximity ENSG00000145491:9441524-11441524
chr5:9623272-9623423	5	9623273	9623423	ENSG00000145495	protein_coding	ENST00000274140	10353695	730347.000000	proximity ENSG00000145495:9353695-11353695
chr5:9623272-9623423	5	9623273	9623423	ENSG00000150753	protein_coding	ENST00000280326	10250280	626932.000000	proximity ENSG00000150753:9250280-11250280
chr5:9623272-9623423	5	9623273	9623423	ENSG00000150756	protein_coding	ENST00000511437	10249888	626540.000000	proximity ENSG00000150756:9249888-11249888
chr5:9623272-9623423	5	9623273	9623423	ENSG00000164236	protein_coding	ENST00000296657	10564070	940722.000000	proximity ENSG00000164236:9564070-11564070
chr5:9623272-9623423	5	9623273	9623423	ENSG00000164237	protein_coding	ENST00000296658	10307902	684554.000000	proximity ENSG00000164237:9307902-11307902
chr5:9623272-9623423	5	9623273	9623423	ENSG00000169777	protein_coding	ENST00000382492	9630351	7003.000000	proximity ENSG00000169777:8630351-10630351
chr5:96235335-96235486	5	96235336	96235486	ENSG00000058729	protein_coding	ENST00000924329	97183281	947870.000000	proximity ENSG00000058729:96183281-98183281
chr5:96235335-96235486	5	96235336	96235486	ENSG00000113441	protein_coding	ENST00000231368	96936080	700669.000000	proximity ENSG00000113441:95936080-97936080
chr5:96235335-96235486	5	96235336	96235486	ENSG00000118985	protein_coding	ENST00000237853	95961851	273560.000000	proximity ENSG00000118985:94961851-96961851
chr5:96235335-96235486	5	96235336	96235486	ENSG00000145721	protein_coding	ENST00000942939	97142846	907435.000000	proximity ENSG00000145721:96142846-98142846
chr5:96235335-96235486	5	96235336	96235486	ENSG00000145757	protein_coding	ENST00000274432	95682991	552420.000000	proximity ENSG00000145757:94682991-96682991
chr5:96235335-96235486	5	96235336	96235486	ENSG00000153347	protein_coding	ENST00000283357	95391366	844045.000000	proximity ENSG00000153347:94391366-96391366
chr5:96235335-96235486	5	96235336	96235486	ENSG00000164291	protein_coding	ENST00000380009	95555101	680310.000000	proximity ENSG00000164291:94555101-96555101
chr5:96235335-96235486	5	96235336	96235486	ENSG00000164292	protein_coding	ENST00000379982	95731336	504075.000000	proximity ENSG00000164292:94731336-96731336
chr5:96235335-96235486	5	96235336	96235486	ENSG00000164307	protein_coding	ENST00000296754	96808100	572689.000000	proximity ENSG00000164307:95808100-97808100
chr5:96235335-96235486	5	96235336	96235486	ENSG00000164308	protein_coding	ENST00000510373	96875986	640575.000000	proximity ENSG00000164308:95875986-97875986
chr5:96235335-96235486	5	96235336	96235486	ENSG00000173221	protein_coding	ENST00000958151	95822728	412683.000000	proximity ENSG00000173221:94822728-96822728
chr5:96235335-96235486	5	96235336	96235486	ENSG00000175426	protein_coding	ENST00000947120	96433293	197882.000000	proximity ENSG00000175426:95433293-97433293
chr5:96235335-96235486	5	96235336	96235486	ENSG00000175449	protein_coding	ENST00000458310	95646889	588522.000000	proximity ENSG00000175449:94646889-96646889
chr5:96235335-96235486	5	96235336	96235486	ENSG00000175471	protein_coding	ENST00000515393	95285094	950317.000000	proximity ENSG00000175471:94285094-96285094
chr5:96235335-96235486	5	96235336	96235486	ENSG00000178015	protein_coding	ENST00000380007	95620087	615324.000000	proximity ENSG00000178015:94620087-96620087
chr5:96235335-96235486	5	96235336	96235486	ENSG00000198677	protein_coding	ENST00000649566	95554977	680434.000000	proximity ENSG00000198677:94554977-96554977
chr5:96235335-96235486	5	96235336	96235486	ENSG00000310517	protein_coding	ENST00000852907	96661935	426524.000000	proximity ENSG00000310517:95661935-97661935
chr5:96235515-96235666	5	96235516	96235666	ENSG00000058729	protein_coding	ENST00000924329	97183281	947690.000000	proximity ENSG00000058729:96183281-98183281
chr5:96235515-96235666	5	96235516	96235666	ENSG00000113441	protein_coding	ENST00000231368	96936080	700489.000000	proximity ENSG00000113441:95936080-97936080
chr5:96235515-96235666	5	96235516	96235666	ENSG00000118985	protein_coding	ENST00000237853	95961851	273740.000000	proximity ENSG00000118985:94961851-96961851
chr5:96235515-96235666	5	96235516	96235666	ENSG00000145721	protein_coding	ENST00000942939	97142846	907255.000000	proximity ENSG00000145721:96142846-98142846
chr5:96235515-96235666	5	96235516	96235666	ENSG00000145757	protein_coding	ENST00000274432	95682991	552600.000000	proximity ENSG00000145757:94682991-96682991
chr5:96235515-96235666	5	96235516	96235666	ENSG00000153347	protein_coding	ENST00000283357	95391366	844225.000000	proximity ENSG00000153347:94391366-96391366
chr5:96235515-96235666	5	96235516	96235666	ENSG00000164291	protein_coding	ENST00000380009	95555101	680490.000000	proximity ENSG00000164291:94555101-96555101
chr5:96235515-96235666	5	96235516	96235666	ENSG00000164292	protein_coding	ENST00000379982	95731336	504255.000000	proximity ENSG00000164292:94731336-96731336
chr5:96235515-96235666	5	96235516	96235666	ENSG00000164307	protein_coding	ENST00000296754	96808100	572509.000000	proximity ENSG00000164307:95808100-97808100
chr5:96235515-96235666	5	96235516	96235666	ENSG00000164308	protein_coding	ENST00000510373	96875986	640395.000000	proximity ENSG00000164308:95875986-97875986
chr5:96235515-96235666	5	96235516	96235666	ENSG00000173221	protein_coding	ENST00000958151	95822728	412863.000000	proximity ENSG00000173221:94822728-96822728
chr5:96235515-96235666	5	96235516	96235666	ENSG00000175426	protein_coding	ENST00000947120	96433293	197702.000000	proximity ENSG00000175426:95433293-97433293
chr5:96235515-96235666	5	96235516	96235666	ENSG00000175449	protein_coding	ENST00000458310	95646889	588702.000000	proximity ENSG00000175449:94646889-96646889
chr5:96235515-96235666	5	96235516	96235666	ENSG00000175471	protein_coding	ENST00000515393	95285094	950497.000000	proximity ENSG00000175471:94285094-96285094
chr5:96235515-96235666	5	96235516	96235666	ENSG00000178015	protein_coding	ENST00000380007	95620087	615504.000000	proximity ENSG00000178015:94620087-96620087
chr5:96235515-96235666	5	96235516	96235666	ENSG00000198677	protein_coding	ENST00000649566	95554977	680614.000000	proximity ENSG00000198677:94554977-96554977
chr5:96235515-96235666	5	96235516	96235666	ENSG00000310517	protein_coding	ENST00000852907	96661935	426344.000000	proximity ENSG00000310517:95661935-97661935
chr5:96235675-96235826	5	96235676	96235826	ENSG00000058729	protein_coding	ENST00000924329	97183281	947530.000000	proximity ENSG00000058729:96183281-98183281
chr5:96235675-96235826	5	96235676	96235826	ENSG00000113441	protein_coding	ENST00000231368	96936080	700329.000000	proximity ENSG00000113441:95936080-97936080
chr5:96235675-96235826	5	96235676	96235826	ENSG00000118985	protein_coding	ENST00000237853	95961851	273900.000000	proximity ENSG00000118985:94961851-96961851
chr5:96235675-96235826	5	96235676	96235826	ENSG00000145721	protein_coding	ENST00000942939	97142846	907095.000000	proximity ENSG00000145721:96142846-98142846
chr5:96235675-96235826	5	96235676	96235826	ENSG00000145757	protein_coding	ENST00000274432	95682991	552760.000000	proximity ENSG00000145757:94682991-96682991
chr5:96235675-96235826	5	96235676	96235826	ENSG00000153347	protein_coding	ENST00000283357	95391366	844385.000000	proximity ENSG00000153347:94391366-96391366
chr5:96235675-96235826	5	96235676	96235826	ENSG00000164291	protein_coding	ENST00000380009	95555101	680650.000000	proximity ENSG00000164291:94555101-96555101
chr5:96235675-96235826	5	96235676	96235826	ENSG00000164292	protein_coding	ENST00000379982	95731336	504415.000000	proximity ENSG00000164292:94731336-96731336
chr5:96235675-96235826	5	96235676	96235826	ENSG00000164307	protein_coding	ENST00000296754	96808100	572349.000000	proximity ENSG00000164307:95808100-97808100
chr5:96235675-96235826	5	96235676	96235826	ENSG00000164308	protein_coding	ENST00000510373	96875986	640235.000000	proximity ENSG00000164308:95875986-97875986
chr5:96235675-96235826	5	96235676	96235826	ENSG00000173221	protein_coding	ENST00000958151	95822728	413023.000000	proximity ENSG00000173221:94822728-96822728
chr5:96235675-96235826	5	96235676	96235826	ENSG00000175426	protein_coding	ENST00000947120	96433293	197542.000000	proximity ENSG00000175426:95433293-97433293
chr5:96235675-96235826	5	96235676	96235826	ENSG00000175449	protein_coding	ENST00000458310	95646889	588862.000000	proximity ENSG00000175449:94646889-96646889
chr5:96235675-96235826	5	96235676	96235826	ENSG00000175471	protein_coding	ENST00000515393	95285094	950657.000000	proximity ENSG00000175471:94285094-96285094
chr5:96235675-96235826	5	96235676	96235826	ENSG00000178015	protein_coding	ENST00000380007	95620087	615664.000000	proximity ENSG00000178015:94620087-96620087
chr5:96235675-96235826	5	96235676	96235826	ENSG00000198677	protein_coding	ENST00000649566	95554977	680774.000000	proximity ENSG00000198677:94554977-96554977
chr5:96235675-96235826	5	96235676	96235826	ENSG00000310517	protein_coding	ENST00000852907	96661935	426184.000000	proximity ENSG00000310517:95661935-97661935
chr5:96236195-96236346	5	96236196	96236346	ENSG00000058729	protein_coding	ENST00000924329	97183281	947010.000000	proximity ENSG00000058729:96183281-98183281
chr5:96236195-96236346	5	96236196	96236346	ENSG00000113441	protein_coding	ENST00000231368	96936080	699809.000000	proximity ENSG00000113441:95936080-97936080
chr5:96236195-96236346	5	96236196	96236346	ENSG00000118985	protein_coding	ENST00000237853	95961851	274420.000000	proximity ENSG00000118985:94961851-96961851
chr5:96236195-96236346	5	96236196	96236346	ENSG00000145721	protein_coding	ENST00000942939	97142846	906575.000000	proximity ENSG00000145721:96142846-98142846
chr5:96236195-96236346	5	96236196	96236346	ENSG00000145757	protein_coding	ENST00000274432	95682991	553280.000000	proximity ENSG00000145757:94682991-96682991
chr5:96236195-96236346	5	96236196	96236346	ENSG00000153347	protein_coding	ENST00000283357	95391366	844905.000000	proximity ENSG00000153347:94391366-96391366
chr5:96236195-96236346	5	96236196	96236346	ENSG00000164291	protein_coding	ENST00000380009	95555101	681170.000000	proximity ENSG00000164291:94555101-96555101
chr5:96236195-96236346	5	96236196	96236346	ENSG00000164292	protein_coding	ENST00000379982	95731336	504935.000000	proximity ENSG00000164292:94731336-96731336
chr5:96236195-96236346	5	96236196	96236346	ENSG00000164307	protein_coding	ENST00000296754	96808100	571829.000000	proximity ENSG00000164307:95808100-97808100
chr5:96236195-96236346	5	96236196	96236346	ENSG00000164308	protein_coding	ENST00000510373	96875986	639715.000000	proximity ENSG00000164308:95875986-97875986
chr5:96236195-96236346	5	96236196	96236346	ENSG00000173221	protein_coding	ENST00000958151	95822728	413543.000000	proximity ENSG00000173221:94822728-96822728
chr5:96236195-96236346	5	96236196	96236346	ENSG00000175426	protein_coding	ENST00000947120	96433293	197022.000000	proximity ENSG00000175426:95433293-97433293
chr5:96236195-96236346	5	96236196	96236346	ENSG00000175449	protein_coding	ENST00000458310	95646889	589382.000000	proximity ENSG00000175449:94646889-96646889
chr5:96236195-96236346	5	96236196	96236346	ENSG00000175471	protein_coding	ENST00000515393	95285094	951177.000000	proximity ENSG00000175471:94285094-96285094
chr5:96236195-96236346	5	96236196	96236346	ENSG00000178015	protein_coding	ENST00000380007	95620087	616184.000000	proximity ENSG00000178015:94620087-96620087
chr5:96236195-96236346	5	96236196	96236346	ENSG00000198677	protein_coding	ENST00000649566	95554977	681294.000000	proximity ENSG00000198677:94554977-96554977
chr5:96236195-96236346	5	96236196	96236346	ENSG00000310517	protein_coding	ENST00000852907	96661935	425664.000000	proximity ENSG00000310517:95661935-97661935
chr5:9624207-9624358	5	9624208	9624358	ENSG00000112902	protein_coding	ENST00000382496	9546075	78208.000000	proximity ENSG00000112902:8546075-10546075
chr5:9624207-9624358	5	9624208	9624358	ENSG00000145491	protein_coding	ENST00000503804	10441524	817241.000000	proximity ENSG00000145491:9441524-11441524
chr5:9624207-9624358	5	9624208	9624358	ENSG00000145495	protein_coding	ENST00000274140	10353695	729412.000000	proximity ENSG00000145495:9353695-11353695
chr5:9624207-9624358	5	9624208	9624358	ENSG00000150753	protein_coding	ENST00000280326	10250280	625997.000000	proximity ENSG00000150753:9250280-11250280
chr5:9624207-9624358	5	9624208	9624358	ENSG00000150756	protein_coding	ENST00000511437	10249888	625605.000000	proximity ENSG00000150756:9249888-11249888
chr5:9624207-9624358	5	9624208	9624358	ENSG00000164236	protein_coding	ENST00000296657	10564070	939787.000000	proximity ENSG00000164236:9564070-11564070
chr5:9624207-9624358	5	9624208	9624358	ENSG00000164237	protein_coding	ENST00000296658	10307902	683619.000000	proximity ENSG00000164237:9307902-11307902
chr5:9624207-9624358	5	9624208	9624358	ENSG00000169777	protein_coding	ENST00000382492	9630351	6068.000000	proximity ENSG00000169777:8630351-10630351
chr5:96242715-96242866	5	96242716	96242866	ENSG00000058729	protein_coding	ENST00000924329	97183281	940490.000000	proximity ENSG00000058729:96183281-98183281
chr5:96242715-96242866	5	96242716	96242866	ENSG00000113441	protein_coding	ENST00000231368	96936080	693289.000000	proximity ENSG00000113441:95936080-97936080
chr5:96242715-96242866	5	96242716	96242866	ENSG00000118985	protein_coding	ENST00000237853	95961851	280940.000000	proximity ENSG00000118985:94961851-96961851
chr5:96242715-96242866	5	96242716	96242866	ENSG00000145721	protein_coding	ENST00000942939	97142846	900055.000000	proximity ENSG00000145721:96142846-98142846
chr5:96242715-96242866	5	96242716	96242866	ENSG00000145757	protein_coding	ENST00000274432	95682991	559800.000000	proximity ENSG00000145757:94682991-96682991
chr5:96242715-96242866	5	96242716	96242866	ENSG00000153347	protein_coding	ENST00000283357	95391366	851425.000000	proximity ENSG00000153347:94391366-96391366
chr5:96242715-96242866	5	96242716	96242866	ENSG00000164291	protein_coding	ENST00000380009	95555101	687690.000000	proximity ENSG00000164291:94555101-96555101
chr5:96242715-96242866	5	96242716	96242866	ENSG00000164292	protein_coding	ENST00000379982	95731336	511455.000000	proximity ENSG00000164292:94731336-96731336
chr5:96242715-96242866	5	96242716	96242866	ENSG00000164307	protein_coding	ENST00000296754	96808100	565309.000000	proximity ENSG00000164307:95808100-97808100
chr5:96242715-96242866	5	96242716	96242866	ENSG00000164308	protein_coding	ENST00000510373	96875986	633195.000000	proximity ENSG00000164308:95875986-97875986
chr5:96242715-96242866	5	96242716	96242866	ENSG00000173221	protein_coding	ENST00000958151	95822728	420063.000000	proximity ENSG00000173221:94822728-96822728
chr5:96242715-96242866	5	96242716	96242866	ENSG00000175426	protein_coding	ENST00000947120	96433293	190502.000000	proximity ENSG00000175426:95433293-97433293
chr5:96242715-96242866	5	96242716	96242866	ENSG00000175449	protein_coding	ENST00000458310	95646889	595902.000000	proximity ENSG00000175449:94646889-96646889
chr5:96242715-96242866	5	96242716	96242866	ENSG00000175471	protein_coding	ENST00000515393	95285094	957697.000000	proximity ENSG00000175471:94285094-96285094
chr5:96242715-96242866	5	96242716	96242866	ENSG00000178015	protein_coding	ENST00000380007	95620087	622704.000000	proximity ENSG00000178015:94620087-96620087
chr5:96242715-96242866	5	96242716	96242866	ENSG00000198677	protein_coding	ENST00000649566	95554977	687814.000000	proximity ENSG00000198677:94554977-96554977
chr5:96242715-96242866	5	96242716	96242866	ENSG00000310517	protein_coding	ENST00000852907	96661935	419144.000000	proximity ENSG00000310517:95661935-97661935
chr5:96243255-96243406	5	96243256	96243406	ENSG00000058729	protein_coding	ENST00000924329	97183281	939950.000000	proximity ENSG00000058729:96183281-98183281
chr5:96243255-96243406	5	96243256	96243406	ENSG00000113441	protein_coding	ENST00000231368	96936080	692749.000000	proximity ENSG00000113441:95936080-97936080
chr5:96243255-96243406	5	96243256	96243406	ENSG00000118985	protein_coding	ENST00000237853	95961851	281480.000000	proximity ENSG00000118985:94961851-96961851
chr5:96243255-96243406	5	96243256	96243406	ENSG00000145721	protein_coding	ENST00000942939	97142846	899515.000000	proximity ENSG00000145721:96142846-98142846
chr5:96243255-96243406	5	96243256	96243406	ENSG00000145757	protein_coding	ENST00000274432	95682991	560340.000000	proximity ENSG00000145757:94682991-96682991
chr5:96243255-96243406	5	96243256	96243406	ENSG00000153347	protein_coding	ENST00000283357	95391366	851965.000000	proximity ENSG00000153347:94391366-96391366
chr5:96243255-96243406	5	96243256	96243406	ENSG00000164291	protein_coding	ENST00000380009	95555101	688230.000000	proximity ENSG00000164291:94555101-96555101
chr5:96243255-96243406	5	96243256	96243406	ENSG00000164292	protein_coding	ENST00000379982	95731336	511995.000000	proximity ENSG00000164292:94731336-96731336
chr5:96243255-96243406	5	96243256	96243406	ENSG00000164307	protein_coding	ENST00000296754	96808100	564769.000000	proximity ENSG00000164307:95808100-97808100
chr5:96243255-96243406	5	96243256	96243406	ENSG00000164308	protein_coding	ENST00000510373	96875986	632655.000000	proximity ENSG00000164308:95875986-97875986
chr5:96243255-96243406	5	96243256	96243406	ENSG00000173221	protein_coding	ENST00000958151	95822728	420603.000000	proximity ENSG00000173221:94822728-96822728
chr5:96243255-96243406	5	96243256	96243406	ENSG00000175426	protein_coding	ENST00000947120	96433293	189962.000000	proximity ENSG00000175426:95433293-97433293
chr5:96243255-96243406	5	96243256	96243406	ENSG00000175449	protein_coding	ENST00000458310	95646889	596442.000000	proximity ENSG00000175449:94646889-96646889
chr5:96243255-96243406	5	96243256	96243406	ENSG00000175471	protein_coding	ENST00000515393	95285094	958237.000000	proximity ENSG00000175471:94285094-96285094
chr5:96243255-96243406	5	96243256	96243406	ENSG00000178015	protein_coding	ENST00000380007	95620087	623244.000000	proximity ENSG00000178015:94620087-96620087
chr5:96243255-96243406	5	96243256	96243406	ENSG00000198677	protein_coding	ENST00000649566	95554977	688354.000000	proximity ENSG00000198677:94554977-96554977
chr5:96243255-96243406	5	96243256	96243406	ENSG00000310517	protein_coding	ENST00000852907	96661935	418604.000000	proximity ENSG00000310517:95661935-97661935
chr5:9624367-9624518	5	9624368	9624518	ENSG00000112902	protein_coding	ENST00000382496	9546075	78368.000000	proximity ENSG00000112902:8546075-10546075
chr5:9624367-9624518	5	9624368	9624518	ENSG00000145491	protein_coding	ENST00000503804	10441524	817081.000000	proximity ENSG00000145491:9441524-11441524
chr5:9624367-9624518	5	9624368	9624518	ENSG00000145495	protein_coding	ENST00000274140	10353695	729252.000000	proximity ENSG00000145495:9353695-11353695
chr5:9624367-9624518	5	9624368	9624518	ENSG00000150753	protein_coding	ENST00000280326	10250280	625837.000000	proximity ENSG00000150753:9250280-11250280
chr5:9624367-9624518	5	9624368	9624518	ENSG00000150756	protein_coding	ENST00000511437	10249888	625445.000000	proximity ENSG00000150756:9249888-11249888
chr5:9624367-9624518	5	9624368	9624518	ENSG00000164236	protein_coding	ENST00000296657	10564070	939627.000000	proximity ENSG00000164236:9564070-11564070
chr5:9624367-9624518	5	9624368	9624518	ENSG00000164237	protein_coding	ENST00000296658	10307902	683459.000000	proximity ENSG00000164237:9307902-11307902
chr5:9624367-9624518	5	9624368	9624518	ENSG00000169777	protein_coding	ENST00000382492	9630351	5908.000000	proximity ENSG00000169777:8630351-10630351
chr5:96245495-96245646	5	96245496	96245646	ENSG00000058729	protein_coding	ENST00000924329	97183281	937710.000000	proximity ENSG00000058729:96183281-98183281
chr5:96245495-96245646	5	96245496	96245646	ENSG00000113441	protein_coding	ENST00000231368	96936080	690509.000000	proximity ENSG00000113441:95936080-97936080
chr5:96245495-96245646	5	96245496	96245646	ENSG00000118985	protein_coding	ENST00000237853	95961851	283720.000000	proximity ENSG00000118985:94961851-96961851
chr5:96245495-96245646	5	96245496	96245646	ENSG00000145721	protein_coding	ENST00000942939	97142846	897275.000000	proximity ENSG00000145721:96142846-98142846
chr5:96245495-96245646	5	96245496	96245646	ENSG00000145757	protein_coding	ENST00000274432	95682991	562580.000000	proximity ENSG00000145757:94682991-96682991
chr5:96245495-96245646	5	96245496	96245646	ENSG00000153347	protein_coding	ENST00000283357	95391366	854205.000000	proximity ENSG00000153347:94391366-96391366
chr5:96245495-96245646	5	96245496	96245646	ENSG00000164291	protein_coding	ENST00000380009	95555101	690470.000000	proximity ENSG00000164291:94555101-96555101
chr5:96245495-96245646	5	96245496	96245646	ENSG00000164292	protein_coding	ENST00000379982	95731336	514235.000000	proximity ENSG00000164292:94731336-96731336
chr5:96245495-96245646	5	96245496	96245646	ENSG00000164307	protein_coding	ENST00000296754	96808100	562529.000000	proximity ENSG00000164307:95808100-97808100
chr5:96245495-96245646	5	96245496	96245646	ENSG00000164308	protein_coding	ENST00000510373	96875986	630415.000000	proximity ENSG00000164308:95875986-97875986
chr5:96245495-96245646	5	96245496	96245646	ENSG00000173221	protein_coding	ENST00000958151	95822728	422843.000000	proximity ENSG00000173221:94822728-96822728
chr5:96245495-96245646	5	96245496	96245646	ENSG00000175426	protein_coding	ENST00000947120	96433293	187722.000000	proximity ENSG00000175426:95433293-97433293
chr5:96245495-96245646	5	96245496	96245646	ENSG00000175449	protein_coding	ENST00000458310	95646889	598682.000000	proximity ENSG00000175449:94646889-96646889
chr5:96245495-96245646	5	96245496	96245646	ENSG00000175471	protein_coding	ENST00000515393	95285094	960477.000000	proximity ENSG00000175471:94285094-96285094
chr5:96245495-96245646	5	96245496	96245646	ENSG00000178015	protein_coding	ENST00000380007	95620087	625484.000000	proximity ENSG00000178015:94620087-96620087
chr5:96245495-96245646	5	96245496	96245646	ENSG00000198677	protein_coding	ENST00000649566	95554977	690594.000000	proximity ENSG00000198677:94554977-96554977
chr5:96245495-96245646	5	96245496	96245646	ENSG00000310517	protein_coding	ENST00000852907	96661935	416364.000000	proximity ENSG00000310517:95661935-97661935
chr5:96247100-96247251	5	96247101	96247251	ENSG00000058729	protein_coding	ENST00000924329	97183281	936105.000000	proximity ENSG00000058729:96183281-98183281
chr5:96247100-96247251	5	96247101	96247251	ENSG00000113441	protein_coding	ENST00000231368	96936080	688904.000000	proximity ENSG00000113441:95936080-97936080
chr5:96247100-96247251	5	96247101	96247251	ENSG00000118985	protein_coding	ENST00000237853	95961851	285325.000000	proximity ENSG00000118985:94961851-96961851
chr5:96247100-96247251	5	96247101	96247251	ENSG00000145721	protein_coding	ENST00000942939	97142846	895670.000000	proximity ENSG00000145721:96142846-98142846
chr5:96247100-96247251	5	96247101	96247251	ENSG00000145757	protein_coding	ENST00000274432	95682991	564185.000000	proximity ENSG00000145757:94682991-96682991
chr5:96247100-96247251	5	96247101	96247251	ENSG00000153347	protein_coding	ENST00000283357	95391366	855810.000000	proximity ENSG00000153347:94391366-96391366
chr5:96247100-96247251	5	96247101	96247251	ENSG00000164291	protein_coding	ENST00000380009	95555101	692075.000000	proximity ENSG00000164291:94555101-96555101
chr5:96247100-96247251	5	96247101	96247251	ENSG00000164292	protein_coding	ENST00000379982	95731336	515840.000000	proximity ENSG00000164292:94731336-96731336
chr5:96247100-96247251	5	96247101	96247251	ENSG00000164307	protein_coding	ENST00000296754	96808100	560924.000000	proximity ENSG00000164307:95808100-97808100
chr5:96247100-96247251	5	96247101	96247251	ENSG00000164308	protein_coding	ENST00000510373	96875986	628810.000000	proximity ENSG00000164308:95875986-97875986
chr5:96247100-96247251	5	96247101	96247251	ENSG00000173221	protein_coding	ENST00000958151	95822728	424448.000000	proximity ENSG00000173221:94822728-96822728
chr5:96247100-96247251	5	96247101	96247251	ENSG00000175426	protein_coding	ENST00000947120	96433293	186117.000000	proximity ENSG00000175426:95433293-97433293
chr5:96247100-96247251	5	96247101	96247251	ENSG00000175449	protein_coding	ENST00000458310	95646889	600287.000000	proximity ENSG00000175449:94646889-96646889
chr5:96247100-96247251	5	96247101	96247251	ENSG00000175471	protein_coding	ENST00000515393	95285094	962082.000000	proximity ENSG00000175471:94285094-96285094
chr5:96247100-96247251	5	96247101	96247251	ENSG00000178015	protein_coding	ENST00000380007	95620087	627089.000000	proximity ENSG00000178015:94620087-96620087
chr5:96247100-96247251	5	96247101	96247251	ENSG00000198677	protein_coding	ENST00000649566	95554977	692199.000000	proximity ENSG00000198677:94554977-96554977
chr5:96247100-96247251	5	96247101	96247251	ENSG00000310517	protein_coding	ENST00000852907	96661935	414759.000000	proximity ENSG00000310517:95661935-97661935
chr5:96247275-96247426	5	96247276	96247426	ENSG00000058729	protein_coding	ENST00000924329	97183281	935930.000000	proximity ENSG00000058729:96183281-98183281
chr5:96247275-96247426	5	96247276	96247426	ENSG00000113441	protein_coding	ENST00000231368	96936080	688729.000000	proximity ENSG00000113441:95936080-97936080
chr5:96247275-96247426	5	96247276	96247426	ENSG00000118985	protein_coding	ENST00000237853	95961851	285500.000000	proximity ENSG00000118985:94961851-96961851
chr5:96247275-96247426	5	96247276	96247426	ENSG00000145721	protein_coding	ENST00000942939	97142846	895495.000000	proximity ENSG00000145721:96142846-98142846
chr5:96247275-96247426	5	96247276	96247426	ENSG00000145757	protein_coding	ENST00000274432	95682991	564360.000000	proximity ENSG00000145757:94682991-96682991
chr5:96247275-96247426	5	96247276	96247426	ENSG00000153347	protein_coding	ENST00000283357	95391366	855985.000000	proximity ENSG00000153347:94391366-96391366
chr5:96247275-96247426	5	96247276	96247426	ENSG00000164291	protein_coding	ENST00000380009	95555101	692250.000000	proximity ENSG00000164291:94555101-96555101
chr5:96247275-96247426	5	96247276	96247426	ENSG00000164292	protein_coding	ENST00000379982	95731336	516015.000000	proximity ENSG00000164292:94731336-96731336
chr5:96247275-96247426	5	96247276	96247426	ENSG00000164307	protein_coding	ENST00000296754	96808100	560749.000000	proximity ENSG00000164307:95808100-97808100
chr5:96247275-96247426	5	96247276	96247426	ENSG00000164308	protein_coding	ENST00000510373	96875986	628635.000000	proximity ENSG00000164308:95875986-97875986
chr5:96247275-96247426	5	96247276	96247426	ENSG00000173221	protein_coding	ENST00000958151	95822728	424623.000000	proximity ENSG00000173221:94822728-96822728
chr5:96247275-96247426	5	96247276	96247426	ENSG00000175426	protein_coding	ENST00000947120	96433293	185942.000000	proximity ENSG00000175426:95433293-97433293
chr5:96247275-96247426	5	96247276	96247426	ENSG00000175449	protein_coding	ENST00000458310	95646889	600462.000000	proximity ENSG00000175449:94646889-96646889
chr5:96247275-96247426	5	96247276	96247426	ENSG00000175471	protein_coding	ENST00000515393	95285094	962257.000000	proximity ENSG00000175471:94285094-96285094
chr5:96247275-96247426	5	96247276	96247426	ENSG00000178015	protein_coding	ENST00000380007	95620087	627264.000000	proximity ENSG00000178015:94620087-96620087
chr5:96247275-96247426	5	96247276	96247426	ENSG00000198677	protein_coding	ENST00000649566	95554977	692374.000000	proximity ENSG00000198677:94554977-96554977
chr5:96247275-96247426	5	96247276	96247426	ENSG00000310517	protein_coding	ENST00000852907	96661935	414584.000000	proximity ENSG00000310517:95661935-97661935
chr5:96247460-96247611	5	96247461	96247611	ENSG00000058729	protein_coding	ENST00000924329	97183281	935745.000000	proximity ENSG00000058729:96183281-98183281
chr5:96247460-96247611	5	96247461	96247611	ENSG00000113441	protein_coding	ENST00000231368	96936080	688544.000000	proximity ENSG00000113441:95936080-97936080
chr5:96247460-96247611	5	96247461	96247611	ENSG00000118985	protein_coding	ENST00000237853	95961851	285685.000000	proximity ENSG00000118985:94961851-96961851
chr5:96247460-96247611	5	96247461	96247611	ENSG00000145721	protein_coding	ENST00000942939	97142846	895310.000000	proximity ENSG00000145721:96142846-98142846
chr5:96247460-96247611	5	96247461	96247611	ENSG00000145757	protein_coding	ENST00000274432	95682991	564545.000000	proximity ENSG00000145757:94682991-96682991
chr5:96247460-96247611	5	96247461	96247611	ENSG00000153347	protein_coding	ENST00000283357	95391366	856170.000000	proximity ENSG00000153347:94391366-96391366
chr5:96247460-96247611	5	96247461	96247611	ENSG00000164291	protein_coding	ENST00000380009	95555101	692435.000000	proximity ENSG00000164291:94555101-96555101
chr5:96247460-96247611	5	96247461	96247611	ENSG00000164292	protein_coding	ENST00000379982	95731336	516200.000000	proximity ENSG00000164292:94731336-96731336
chr5:96247460-96247611	5	96247461	96247611	ENSG00000164307	protein_coding	ENST00000296754	96808100	560564.000000	proximity ENSG00000164307:95808100-97808100
chr5:96247460-96247611	5	96247461	96247611	ENSG00000164308	protein_coding	ENST00000510373	96875986	628450.000000	proximity ENSG00000164308:95875986-97875986
chr5:96247460-96247611	5	96247461	96247611	ENSG00000173221	protein_coding	ENST00000958151	95822728	424808.000000	proximity ENSG00000173221:94822728-96822728
chr5:96247460-96247611	5	96247461	96247611	ENSG00000175426	protein_coding	ENST00000947120	96433293	185757.000000	proximity ENSG00000175426:95433293-97433293
chr5:96247460-96247611	5	96247461	96247611	ENSG00000175449	protein_coding	ENST00000458310	95646889	600647.000000	proximity ENSG00000175449:94646889-96646889
chr5:96247460-96247611	5	96247461	96247611	ENSG00000175471	protein_coding	ENST00000515393	95285094	962442.000000	proximity ENSG00000175471:94285094-96285094
chr5:96247460-96247611	5	96247461	96247611	ENSG00000178015	protein_coding	ENST00000380007	95620087	627449.000000	proximity ENSG00000178015:94620087-96620087
chr5:96247460-96247611	5	96247461	96247611	ENSG00000198677	protein_coding	ENST00000649566	95554977	692559.000000	proximity ENSG00000198677:94554977-96554977
chr5:96247460-96247611	5	96247461	96247611	ENSG00000310517	protein_coding	ENST00000852907	96661935	414399.000000	proximity ENSG00000310517:95661935-97661935
chr5:96252775-96252926	5	96252776	96252926	ENSG00000058729	protein_coding	ENST00000924329	97183281	930430.000000	proximity ENSG00000058729:96183281-98183281
chr5:96252775-96252926	5	96252776	96252926	ENSG00000113441	protein_coding	ENST00000231368	96936080	683229.000000	proximity ENSG00000113441:95936080-97936080
chr5:96252775-96252926	5	96252776	96252926	ENSG00000118985	protein_coding	ENST00000237853	95961851	291000.000000	proximity ENSG00000118985:94961851-96961851
chr5:96252775-96252926	5	96252776	96252926	ENSG00000145721	protein_coding	ENST00000942939	97142846	889995.000000	proximity ENSG00000145721:96142846-98142846
chr5:96252775-96252926	5	96252776	96252926	ENSG00000145757	protein_coding	ENST00000274432	95682991	569860.000000	proximity ENSG00000145757:94682991-96682991
chr5:96252775-96252926	5	96252776	96252926	ENSG00000153347	protein_coding	ENST00000283357	95391366	861485.000000	proximity ENSG00000153347:94391366-96391366
chr5:96252775-96252926	5	96252776	96252926	ENSG00000164291	protein_coding	ENST00000380009	95555101	697750.000000	proximity ENSG00000164291:94555101-96555101
chr5:96252775-96252926	5	96252776	96252926	ENSG00000164292	protein_coding	ENST00000379982	95731336	521515.000000	proximity ENSG00000164292:94731336-96731336
chr5:96252775-96252926	5	96252776	96252926	ENSG00000164307	protein_coding	ENST00000296754	96808100	555249.000000	proximity ENSG00000164307:95808100-97808100
chr5:96252775-96252926	5	96252776	96252926	ENSG00000164308	protein_coding	ENST00000510373	96875986	623135.000000	proximity ENSG00000164308:95875986-97875986
chr5:96252775-96252926	5	96252776	96252926	ENSG00000173221	protein_coding	ENST00000958151	95822728	430123.000000	proximity ENSG00000173221:94822728-96822728
chr5:96252775-96252926	5	96252776	96252926	ENSG00000175426	protein_coding	ENST00000947120	96433293	180442.000000	proximity ENSG00000175426:95433293-97433293
chr5:96252775-96252926	5	96252776	96252926	ENSG00000175449	protein_coding	ENST00000458310	95646889	605962.000000	proximity ENSG00000175449:94646889-96646889
chr5:96252775-96252926	5	96252776	96252926	ENSG00000175471	protein_coding	ENST00000515393	95285094	967757.000000	proximity ENSG00000175471:94285094-96285094
chr5:96252775-96252926	5	96252776	96252926	ENSG00000178015	protein_coding	ENST00000380007	95620087	632764.000000	proximity ENSG00000178015:94620087-96620087
chr5:96252775-96252926	5	96252776	96252926	ENSG00000198677	protein_coding	ENST00000649566	95554977	697874.000000	proximity ENSG00000198677:94554977-96554977
chr5:96252775-96252926	5	96252776	96252926	ENSG00000310517	protein_coding	ENST00000852907	96661935	409084.000000	proximity ENSG00000310517:95661935-97661935
chr5:96254975-96255126	5	96254976	96255126	ENSG00000058729	protein_coding	ENST00000924329	97183281	928230.000000	proximity ENSG00000058729:96183281-98183281
chr5:96254975-96255126	5	96254976	96255126	ENSG00000113441	protein_coding	ENST00000231368	96936080	681029.000000	proximity ENSG00000113441:95936080-97936080
chr5:96254975-96255126	5	96254976	96255126	ENSG00000118985	protein_coding	ENST00000237853	95961851	293200.000000	proximity ENSG00000118985:94961851-96961851
chr5:96254975-96255126	5	96254976	96255126	ENSG00000145721	protein_coding	ENST00000942939	97142846	887795.000000	proximity ENSG00000145721:96142846-98142846
chr5:96254975-96255126	5	96254976	96255126	ENSG00000145757	protein_coding	ENST00000274432	95682991	572060.000000	proximity ENSG00000145757:94682991-96682991
chr5:96254975-96255126	5	96254976	96255126	ENSG00000153347	protein_coding	ENST00000283357	95391366	863685.000000	proximity ENSG00000153347:94391366-96391366
chr5:96254975-96255126	5	96254976	96255126	ENSG00000164291	protein_coding	ENST00000380009	95555101	699950.000000	proximity ENSG00000164291:94555101-96555101
chr5:96254975-96255126	5	96254976	96255126	ENSG00000164292	protein_coding	ENST00000379982	95731336	523715.000000	proximity ENSG00000164292:94731336-96731336
chr5:96254975-96255126	5	96254976	96255126	ENSG00000164307	protein_coding	ENST00000296754	96808100	553049.000000	proximity ENSG00000164307:95808100-97808100
chr5:96254975-96255126	5	96254976	96255126	ENSG00000164308	protein_coding	ENST00000510373	96875986	620935.000000	proximity ENSG00000164308:95875986-97875986
chr5:96254975-96255126	5	96254976	96255126	ENSG00000173221	protein_coding	ENST00000958151	95822728	432323.000000	proximity ENSG00000173221:94822728-96822728
chr5:96254975-96255126	5	96254976	96255126	ENSG00000175426	protein_coding	ENST00000947120	96433293	178242.000000	proximity ENSG00000175426:95433293-97433293
chr5:96254975-96255126	5	96254976	96255126	ENSG00000175449	protein_coding	ENST00000458310	95646889	608162.000000	proximity ENSG00000175449:94646889-96646889
chr5:96254975-96255126	5	96254976	96255126	ENSG00000175471	protein_coding	ENST00000515393	95285094	969957.000000	proximity ENSG00000175471:94285094-96285094
chr5:96254975-96255126	5	96254976	96255126	ENSG00000178015	protein_coding	ENST00000380007	95620087	634964.000000	proximity ENSG00000178015:94620087-96620087
chr5:96254975-96255126	5	96254976	96255126	ENSG00000198677	protein_coding	ENST00000649566	95554977	700074.000000	proximity ENSG00000198677:94554977-96554977
chr5:96254975-96255126	5	96254976	96255126	ENSG00000310517	protein_coding	ENST00000852907	96661935	406884.000000	proximity ENSG00000310517:95661935-97661935
chr5:96255195-96255346	5	96255196	96255346	ENSG00000058729	protein_coding	ENST00000924329	97183281	928010.000000	proximity ENSG00000058729:96183281-98183281
chr5:96255195-96255346	5	96255196	96255346	ENSG00000113441	protein_coding	ENST00000231368	96936080	680809.000000	proximity ENSG00000113441:95936080-97936080
chr5:96255195-96255346	5	96255196	96255346	ENSG00000118985	protein_coding	ENST00000237853	95961851	293420.000000	proximity ENSG00000118985:94961851-96961851
chr5:96255195-96255346	5	96255196	96255346	ENSG00000145721	protein_coding	ENST00000942939	97142846	887575.000000	proximity ENSG00000145721:96142846-98142846
chr5:96255195-96255346	5	96255196	96255346	ENSG00000145757	protein_coding	ENST00000274432	95682991	572280.000000	proximity ENSG00000145757:94682991-96682991
chr5:96255195-96255346	5	96255196	96255346	ENSG00000153347	protein_coding	ENST00000283357	95391366	863905.000000	proximity ENSG00000153347:94391366-96391366
chr5:96255195-96255346	5	96255196	96255346	ENSG00000164291	protein_coding	ENST00000380009	95555101	700170.000000	proximity ENSG00000164291:94555101-96555101
chr5:96255195-96255346	5	96255196	96255346	ENSG00000164292	protein_coding	ENST00000379982	95731336	523935.000000	proximity ENSG00000164292:94731336-96731336
chr5:96255195-96255346	5	96255196	96255346	ENSG00000164307	protein_coding	ENST00000296754	96808100	552829.000000	proximity ENSG00000164307:95808100-97808100
chr5:96255195-96255346	5	96255196	96255346	ENSG00000164308	protein_coding	ENST00000510373	96875986	620715.000000	proximity ENSG00000164308:95875986-97875986
chr5:96255195-96255346	5	96255196	96255346	ENSG00000173221	protein_coding	ENST00000958151	95822728	432543.000000	proximity ENSG00000173221:94822728-96822728
chr5:96255195-96255346	5	96255196	96255346	ENSG00000175426	protein_coding	ENST00000947120	96433293	178022.000000	proximity ENSG00000175426:95433293-97433293
chr5:96255195-96255346	5	96255196	96255346	ENSG00000175449	protein_coding	ENST00000458310	95646889	608382.000000	proximity ENSG00000175449:94646889-96646889
chr5:96255195-96255346	5	96255196	96255346	ENSG00000175471	protein_coding	ENST00000515393	95285094	970177.000000	proximity ENSG00000175471:94285094-96285094
chr5:96255195-96255346	5	96255196	96255346	ENSG00000178015	protein_coding	ENST00000380007	95620087	635184.000000	proximity ENSG00000178015:94620087-96620087
chr5:96255195-96255346	5	96255196	96255346	ENSG00000198677	protein_coding	ENST00000649566	95554977	700294.000000	proximity ENSG00000198677:94554977-96554977
chr5:96255195-96255346	5	96255196	96255346	ENSG00000310517	protein_coding	ENST00000852907	96661935	406664.000000	proximity ENSG00000310517:95661935-97661935
chr5:96255515-96255666	5	96255516	96255666	ENSG00000058729	protein_coding	ENST00000924329	97183281	927690.000000	proximity ENSG00000058729:96183281-98183281
chr5:96255515-96255666	5	96255516	96255666	ENSG00000113441	protein_coding	ENST00000231368	96936080	680489.000000	proximity ENSG00000113441:95936080-97936080
chr5:96255515-96255666	5	96255516	96255666	ENSG00000118985	protein_coding	ENST00000237853	95961851	293740.000000	proximity ENSG00000118985:94961851-96961851
chr5:96255515-96255666	5	96255516	96255666	ENSG00000145721	protein_coding	ENST00000942939	97142846	887255.000000	proximity ENSG00000145721:96142846-98142846
chr5:96255515-96255666	5	96255516	96255666	ENSG00000145757	protein_coding	ENST00000274432	95682991	572600.000000	proximity ENSG00000145757:94682991-96682991
chr5:96255515-96255666	5	96255516	96255666	ENSG00000153347	protein_coding	ENST00000283357	95391366	864225.000000	proximity ENSG00000153347:94391366-96391366
chr5:96255515-96255666	5	96255516	96255666	ENSG00000164291	protein_coding	ENST00000380009	95555101	700490.000000	proximity ENSG00000164291:94555101-96555101
chr5:96255515-96255666	5	96255516	96255666	ENSG00000164292	protein_coding	ENST00000379982	95731336	524255.000000	proximity ENSG00000164292:94731336-96731336
chr5:96255515-96255666	5	96255516	96255666	ENSG00000164307	protein_coding	ENST00000296754	96808100	552509.000000	proximity ENSG00000164307:95808100-97808100
chr5:96255515-96255666	5	96255516	96255666	ENSG00000164308	protein_coding	ENST00000510373	96875986	620395.000000	proximity ENSG00000164308:95875986-97875986
chr5:96255515-96255666	5	96255516	96255666	ENSG00000173221	protein_coding	ENST00000958151	95822728	432863.000000	proximity ENSG00000173221:94822728-96822728
chr5:96255515-96255666	5	96255516	96255666	ENSG00000175426	protein_coding	ENST00000947120	96433293	177702.000000	proximity ENSG00000175426:95433293-97433293
chr5:96255515-96255666	5	96255516	96255666	ENSG00000175449	protein_coding	ENST00000458310	95646889	608702.000000	proximity ENSG00000175449:94646889-96646889
chr5:96255515-96255666	5	96255516	96255666	ENSG00000175471	protein_coding	ENST00000515393	95285094	970497.000000	proximity ENSG00000175471:94285094-96285094
chr5:96255515-96255666	5	96255516	96255666	ENSG00000178015	protein_coding	ENST00000380007	95620087	635504.000000	proximity ENSG00000178015:94620087-96620087
chr5:96255515-96255666	5	96255516	96255666	ENSG00000198677	protein_coding	ENST00000649566	95554977	700614.000000	proximity ENSG00000198677:94554977-96554977
chr5:96255515-96255666	5	96255516	96255666	ENSG00000310517	protein_coding	ENST00000852907	96661935	406344.000000	proximity ENSG00000310517:95661935-97661935
chr5:96256935-96257086	5	96256936	96257086	ENSG00000058729	protein_coding	ENST00000924329	97183281	926270.000000	proximity ENSG00000058729:96183281-98183281
chr5:96256935-96257086	5	96256936	96257086	ENSG00000113441	protein_coding	ENST00000231368	96936080	679069.000000	proximity ENSG00000113441:95936080-97936080
chr5:96256935-96257086	5	96256936	96257086	ENSG00000118985	protein_coding	ENST00000237853	95961851	295160.000000	proximity ENSG00000118985:94961851-96961851
chr5:96256935-96257086	5	96256936	96257086	ENSG00000145721	protein_coding	ENST00000942939	97142846	885835.000000	proximity ENSG00000145721:96142846-98142846
chr5:96256935-96257086	5	96256936	96257086	ENSG00000145757	protein_coding	ENST00000274432	95682991	574020.000000	proximity ENSG00000145757:94682991-96682991
chr5:96256935-96257086	5	96256936	96257086	ENSG00000153347	protein_coding	ENST00000283357	95391366	865645.000000	proximity ENSG00000153347:94391366-96391366
chr5:96256935-96257086	5	96256936	96257086	ENSG00000164291	protein_coding	ENST00000380009	95555101	701910.000000	proximity ENSG00000164291:94555101-96555101
chr5:96256935-96257086	5	96256936	96257086	ENSG00000164292	protein_coding	ENST00000379982	95731336	525675.000000	proximity ENSG00000164292:94731336-96731336
chr5:96256935-96257086	5	96256936	96257086	ENSG00000164307	protein_coding	ENST00000296754	96808100	551089.000000	proximity ENSG00000164307:95808100-97808100
chr5:96256935-96257086	5	96256936	96257086	ENSG00000164308	protein_coding	ENST00000510373	96875986	618975.000000	proximity ENSG00000164308:95875986-97875986
chr5:96256935-96257086	5	96256936	96257086	ENSG00000173221	protein_coding	ENST00000958151	95822728	434283.000000	proximity ENSG00000173221:94822728-96822728
chr5:96256935-96257086	5	96256936	96257086	ENSG00000175426	protein_coding	ENST00000947120	96433293	176282.000000	proximity ENSG00000175426:95433293-97433293
chr5:96256935-96257086	5	96256936	96257086	ENSG00000175449	protein_coding	ENST00000458310	95646889	610122.000000	proximity ENSG00000175449:94646889-96646889
chr5:96256935-96257086	5	96256936	96257086	ENSG00000175471	protein_coding	ENST00000515393	95285094	971917.000000	proximity ENSG00000175471:94285094-96285094
chr5:96256935-96257086	5	96256936	96257086	ENSG00000178015	protein_coding	ENST00000380007	95620087	636924.000000	proximity ENSG00000178015:94620087-96620087
chr5:96256935-96257086	5	96256936	96257086	ENSG00000198677	protein_coding	ENST00000649566	95554977	702034.000000	proximity ENSG00000198677:94554977-96554977
chr5:96256935-96257086	5	96256936	96257086	ENSG00000310517	protein_coding	ENST00000852907	96661935	404924.000000	proximity ENSG00000310517:95661935-97661935
chr5:96257915-96258066	5	96257916	96258066	ENSG00000058729	protein_coding	ENST00000924329	97183281	925290.000000	proximity ENSG00000058729:96183281-98183281
chr5:96257915-96258066	5	96257916	96258066	ENSG00000113441	protein_coding	ENST00000231368	96936080	678089.000000	proximity ENSG00000113441:95936080-97936080
chr5:96257915-96258066	5	96257916	96258066	ENSG00000118985	protein_coding	ENST00000237853	95961851	296140.000000	proximity ENSG00000118985:94961851-96961851
chr5:96257915-96258066	5	96257916	96258066	ENSG00000145721	protein_coding	ENST00000942939	97142846	884855.000000	proximity ENSG00000145721:96142846-98142846
chr5:96257915-96258066	5	96257916	96258066	ENSG00000145757	protein_coding	ENST00000274432	95682991	575000.000000	proximity ENSG00000145757:94682991-96682991
chr5:96257915-96258066	5	96257916	96258066	ENSG00000153347	protein_coding	ENST00000283357	95391366	866625.000000	proximity ENSG00000153347:94391366-96391366
chr5:96257915-96258066	5	96257916	96258066	ENSG00000164291	protein_coding	ENST00000380009	95555101	702890.000000	proximity ENSG00000164291:94555101-96555101
chr5:96257915-96258066	5	96257916	96258066	ENSG00000164292	protein_coding	ENST00000379982	95731336	526655.000000	proximity ENSG00000164292:94731336-96731336
chr5:96257915-96258066	5	96257916	96258066	ENSG00000164307	protein_coding	ENST00000296754	96808100	550109.000000	proximity ENSG00000164307:95808100-97808100
chr5:96257915-96258066	5	96257916	96258066	ENSG00000164308	protein_coding	ENST00000510373	96875986	617995.000000	proximity ENSG00000164308:95875986-97875986
chr5:96257915-96258066	5	96257916	96258066	ENSG00000173221	protein_coding	ENST00000958151	95822728	435263.000000	proximity ENSG00000173221:94822728-96822728
chr5:96257915-96258066	5	96257916	96258066	ENSG00000175426	protein_coding	ENST00000947120	96433293	175302.000000	proximity ENSG00000175426:95433293-97433293
chr5:96257915-96258066	5	96257916	96258066	ENSG00000175449	protein_coding	ENST00000458310	95646889	611102.000000	proximity ENSG00000175449:94646889-96646889
chr5:96257915-96258066	5	96257916	96258066	ENSG00000175471	protein_coding	ENST00000515393	95285094	972897.000000	proximity ENSG00000175471:94285094-96285094
chr5:96257915-96258066	5	96257916	96258066	ENSG00000178015	protein_coding	ENST00000380007	95620087	637904.000000	proximity ENSG00000178015:94620087-96620087
chr5:96257915-96258066	5	96257916	96258066	ENSG00000198677	protein_coding	ENST00000649566	95554977	703014.000000	proximity ENSG00000198677:94554977-96554977
chr5:96257915-96258066	5	96257916	96258066	ENSG00000310517	protein_coding	ENST00000852907	96661935	403944.000000	proximity ENSG00000310517:95661935-97661935
chr5:96259295-96259446	5	96259296	96259446	ENSG00000058729	protein_coding	ENST00000924329	97183281	923910.000000	proximity ENSG00000058729:96183281-98183281
chr5:96259295-96259446	5	96259296	96259446	ENSG00000113441	protein_coding	ENST00000231368	96936080	676709.000000	proximity ENSG00000113441:95936080-97936080
chr5:96259295-96259446	5	96259296	96259446	ENSG00000118985	protein_coding	ENST00000237853	95961851	297520.000000	proximity ENSG00000118985:94961851-96961851
chr5:96259295-96259446	5	96259296	96259446	ENSG00000145721	protein_coding	ENST00000942939	97142846	883475.000000	proximity ENSG00000145721:96142846-98142846
chr5:96259295-96259446	5	96259296	96259446	ENSG00000145757	protein_coding	ENST00000274432	95682991	576380.000000	proximity ENSG00000145757:94682991-96682991
chr5:96259295-96259446	5	96259296	96259446	ENSG00000153347	protein_coding	ENST00000283357	95391366	868005.000000	proximity ENSG00000153347:94391366-96391366
chr5:96259295-96259446	5	96259296	96259446	ENSG00000164291	protein_coding	ENST00000380009	95555101	704270.000000	proximity ENSG00000164291:94555101-96555101
chr5:96259295-96259446	5	96259296	96259446	ENSG00000164292	protein_coding	ENST00000379982	95731336	528035.000000	proximity ENSG00000164292:94731336-96731336
chr5:96259295-96259446	5	96259296	96259446	ENSG00000164307	protein_coding	ENST00000296754	96808100	548729.000000	proximity ENSG00000164307:95808100-97808100
chr5:96259295-96259446	5	96259296	96259446	ENSG00000164308	protein_coding	ENST00000510373	96875986	616615.000000	proximity ENSG00000164308:95875986-97875986
chr5:96259295-96259446	5	96259296	96259446	ENSG00000173221	protein_coding	ENST00000958151	95822728	436643.000000	proximity ENSG00000173221:94822728-96822728
chr5:96259295-96259446	5	96259296	96259446	ENSG00000175426	protein_coding	ENST00000947120	96433293	173922.000000	proximity ENSG00000175426:95433293-97433293
chr5:96259295-96259446	5	96259296	96259446	ENSG00000175449	protein_coding	ENST00000458310	95646889	612482.000000	proximity ENSG00000175449:94646889-96646889
chr5:96259295-96259446	5	96259296	96259446	ENSG00000175471	protein_coding	ENST00000515393	95285094	974277.000000	proximity ENSG00000175471:94285094-96285094
chr5:96259295-96259446	5	96259296	96259446	ENSG00000178015	protein_coding	ENST00000380007	95620087	639284.000000	proximity ENSG00000178015:94620087-96620087
chr5:96259295-96259446	5	96259296	96259446	ENSG00000198677	protein_coding	ENST00000649566	95554977	704394.000000	proximity ENSG00000198677:94554977-96554977
chr5:96259295-96259446	5	96259296	96259446	ENSG00000310517	protein_coding	ENST00000852907	96661935	402564.000000	proximity ENSG00000310517:95661935-97661935
chr5:96259495-96259646	5	96259496	96259646	ENSG00000058729	protein_coding	ENST00000924329	97183281	923710.000000	proximity ENSG00000058729:96183281-98183281
chr5:96259495-96259646	5	96259496	96259646	ENSG00000113441	protein_coding	ENST00000231368	96936080	676509.000000	proximity ENSG00000113441:95936080-97936080
chr5:96259495-96259646	5	96259496	96259646	ENSG00000118985	protein_coding	ENST00000237853	95961851	297720.000000	proximity ENSG00000118985:94961851-96961851
chr5:96259495-96259646	5	96259496	96259646	ENSG00000145721	protein_coding	ENST00000942939	97142846	883275.000000	proximity ENSG00000145721:96142846-98142846
chr5:96259495-96259646	5	96259496	96259646	ENSG00000145757	protein_coding	ENST00000274432	95682991	576580.000000	proximity ENSG00000145757:94682991-96682991
chr5:96259495-96259646	5	96259496	96259646	ENSG00000153347	protein_coding	ENST00000283357	95391366	868205.000000	proximity ENSG00000153347:94391366-96391366
chr5:96259495-96259646	5	96259496	96259646	ENSG00000164291	protein_coding	ENST00000380009	95555101	704470.000000	proximity ENSG00000164291:94555101-96555101
chr5:96259495-96259646	5	96259496	96259646	ENSG00000164292	protein_coding	ENST00000379982	95731336	528235.000000	proximity ENSG00000164292:94731336-96731336
chr5:96259495-96259646	5	96259496	96259646	ENSG00000164307	protein_coding	ENST00000296754	96808100	548529.000000	proximity ENSG00000164307:95808100-97808100
chr5:96259495-96259646	5	96259496	96259646	ENSG00000164308	protein_coding	ENST00000510373	96875986	616415.000000	proximity ENSG00000164308:95875986-97875986
chr5:96259495-96259646	5	96259496	96259646	ENSG00000173221	protein_coding	ENST00000958151	95822728	436843.000000	proximity ENSG00000173221:94822728-96822728
chr5:96259495-96259646	5	96259496	96259646	ENSG00000175426	protein_coding	ENST00000947120	96433293	173722.000000	proximity ENSG00000175426:95433293-97433293
chr5:96259495-96259646	5	96259496	96259646	ENSG00000175449	protein_coding	ENST00000458310	95646889	612682.000000	proximity ENSG00000175449:94646889-96646889
chr5:96259495-96259646	5	96259496	96259646	ENSG00000175471	protein_coding	ENST00000515393	95285094	974477.000000	proximity ENSG00000175471:94285094-96285094
chr5:96259495-96259646	5	96259496	96259646	ENSG00000178015	protein_coding	ENST00000380007	95620087	639484.000000	proximity ENSG00000178015:94620087-96620087
chr5:96259495-96259646	5	96259496	96259646	ENSG00000198677	protein_coding	ENST00000649566	95554977	704594.000000	proximity ENSG00000198677:94554977-96554977
chr5:96259495-96259646	5	96259496	96259646	ENSG00000310517	protein_coding	ENST00000852907	96661935	402364.000000	proximity ENSG00000310517:95661935-97661935
chr5:96259660-96259811	5	96259661	96259811	ENSG00000058729	protein_coding	ENST00000924329	97183281	923545.000000	proximity ENSG00000058729:96183281-98183281
chr5:96259660-96259811	5	96259661	96259811	ENSG00000113441	protein_coding	ENST00000231368	96936080	676344.000000	proximity ENSG00000113441:95936080-97936080
chr5:96259660-96259811	5	96259661	96259811	ENSG00000118985	protein_coding	ENST00000237853	95961851	297885.000000	proximity ENSG00000118985:94961851-96961851
chr5:96259660-96259811	5	96259661	96259811	ENSG00000145721	protein_coding	ENST00000942939	97142846	883110.000000	proximity ENSG00000145721:96142846-98142846
chr5:96259660-96259811	5	96259661	96259811	ENSG00000145757	protein_coding	ENST00000274432	95682991	576745.000000	proximity ENSG00000145757:94682991-96682991
chr5:96259660-96259811	5	96259661	96259811	ENSG00000153347	protein_coding	ENST00000283357	95391366	868370.000000	proximity ENSG00000153347:94391366-96391366
chr5:96259660-96259811	5	96259661	96259811	ENSG00000164291	protein_coding	ENST00000380009	95555101	704635.000000	proximity ENSG00000164291:94555101-96555101
chr5:96259660-96259811	5	96259661	96259811	ENSG00000164292	protein_coding	ENST00000379982	95731336	528400.000000	proximity ENSG00000164292:94731336-96731336
chr5:96259660-96259811	5	96259661	96259811	ENSG00000164307	protein_coding	ENST00000296754	96808100	548364.000000	proximity ENSG00000164307:95808100-97808100
chr5:96259660-96259811	5	96259661	96259811	ENSG00000164308	protein_coding	ENST00000510373	96875986	616250.000000	proximity ENSG00000164308:95875986-97875986
chr5:96259660-96259811	5	96259661	96259811	ENSG00000173221	protein_coding	ENST00000958151	95822728	437008.000000	proximity ENSG00000173221:94822728-96822728
chr5:96259660-96259811	5	96259661	96259811	ENSG00000175426	protein_coding	ENST00000947120	96433293	173557.000000	proximity ENSG00000175426:95433293-97433293
chr5:96259660-96259811	5	96259661	96259811	ENSG00000175449	protein_coding	ENST00000458310	95646889	612847.000000	proximity ENSG00000175449:94646889-96646889
chr5:96259660-96259811	5	96259661	96259811	ENSG00000175471	protein_coding	ENST00000515393	95285094	974642.000000	proximity ENSG00000175471:94285094-96285094
chr5:96259660-96259811	5	96259661	96259811	ENSG00000178015	protein_coding	ENST00000380007	95620087	639649.000000	proximity ENSG00000178015:94620087-96620087
chr5:96259660-96259811	5	96259661	96259811	ENSG00000198677	protein_coding	ENST00000649566	95554977	704759.000000	proximity ENSG00000198677:94554977-96554977
chr5:96259660-96259811	5	96259661	96259811	ENSG00000310517	protein_coding	ENST00000852907	96661935	402199.000000	proximity ENSG00000310517:95661935-97661935
chr5:96279915-96280066	5	96279916	96280066	ENSG00000058729	protein_coding	ENST00000924329	97183281	903290.000000	proximity ENSG00000058729:96183281-98183281
chr5:96279915-96280066	5	96279916	96280066	ENSG00000113441	protein_coding	ENST00000231368	96936080	656089.000000	proximity ENSG00000113441:95936080-97936080
chr5:96279915-96280066	5	96279916	96280066	ENSG00000118985	protein_coding	ENST00000237853	95961851	318140.000000	proximity ENSG00000118985:94961851-96961851
chr5:96279915-96280066	5	96279916	96280066	ENSG00000145721	protein_coding	ENST00000942939	97142846	862855.000000	proximity ENSG00000145721:96142846-98142846
chr5:96279915-96280066	5	96279916	96280066	ENSG00000145757	protein_coding	ENST00000274432	95682991	597000.000000	proximity ENSG00000145757:94682991-96682991
chr5:96279915-96280066	5	96279916	96280066	ENSG00000153347	protein_coding	ENST00000283357	95391366	888625.000000	proximity ENSG00000153347:94391366-96391366
chr5:96279915-96280066	5	96279916	96280066	ENSG00000164291	protein_coding	ENST00000380009	95555101	724890.000000	proximity ENSG00000164291:94555101-96555101
chr5:96279915-96280066	5	96279916	96280066	ENSG00000164292	protein_coding	ENST00000379982	95731336	548655.000000	proximity ENSG00000164292:94731336-96731336
chr5:96279915-96280066	5	96279916	96280066	ENSG00000164307	protein_coding	ENST00000296754	96808100	528109.000000	proximity ENSG00000164307:95808100-97808100
chr5:96279915-96280066	5	96279916	96280066	ENSG00000164308	protein_coding	ENST00000510373	96875986	595995.000000	proximity ENSG00000164308:95875986-97875986
chr5:96279915-96280066	5	96279916	96280066	ENSG00000173221	protein_coding	ENST00000958151	95822728	457263.000000	proximity ENSG00000173221:94822728-96822728
chr5:96279915-96280066	5	96279916	96280066	ENSG00000175426	protein_coding	ENST00000947120	96433293	153302.000000	proximity ENSG00000175426:95433293-97433293
chr5:96279915-96280066	5	96279916	96280066	ENSG00000175449	protein_coding	ENST00000458310	95646889	633102.000000	proximity ENSG00000175449:94646889-96646889
chr5:96279915-96280066	5	96279916	96280066	ENSG00000175471	protein_coding	ENST00000515393	95285094	994897.000000	proximity ENSG00000175471:94285094-96285094
chr5:96279915-96280066	5	96279916	96280066	ENSG00000178015	protein_coding	ENST00000380007	95620087	659904.000000	proximity ENSG00000178015:94620087-96620087
chr5:96279915-96280066	5	96279916	96280066	ENSG00000198677	protein_coding	ENST00000649566	95554977	725014.000000	proximity ENSG00000198677:94554977-96554977
chr5:96279915-96280066	5	96279916	96280066	ENSG00000310517	protein_coding	ENST00000852907	96661935	381944.000000	proximity ENSG00000310517:95661935-97661935
chr5:96280275-96280426	5	96280276	96280426	ENSG00000058729	protein_coding	ENST00000924329	97183281	902930.000000	proximity ENSG00000058729:96183281-98183281
chr5:96280275-96280426	5	96280276	96280426	ENSG00000113441	protein_coding	ENST00000231368	96936080	655729.000000	proximity ENSG00000113441:95936080-97936080
chr5:96280275-96280426	5	96280276	96280426	ENSG00000118985	protein_coding	ENST00000237853	95961851	318500.000000	proximity ENSG00000118985:94961851-96961851
chr5:96280275-96280426	5	96280276	96280426	ENSG00000145721	protein_coding	ENST00000942939	97142846	862495.000000	proximity ENSG00000145721:96142846-98142846
chr5:96280275-96280426	5	96280276	96280426	ENSG00000145757	protein_coding	ENST00000274432	95682991	597360.000000	proximity ENSG00000145757:94682991-96682991
chr5:96280275-96280426	5	96280276	96280426	ENSG00000153347	protein_coding	ENST00000283357	95391366	888985.000000	proximity ENSG00000153347:94391366-96391366
chr5:96280275-96280426	5	96280276	96280426	ENSG00000164291	protein_coding	ENST00000380009	95555101	725250.000000	proximity ENSG00000164291:94555101-96555101
chr5:96280275-96280426	5	96280276	96280426	ENSG00000164292	protein_coding	ENST00000379982	95731336	549015.000000	proximity ENSG00000164292:94731336-96731336
chr5:96280275-96280426	5	96280276	96280426	ENSG00000164307	protein_coding	ENST00000296754	96808100	527749.000000	proximity ENSG00000164307:95808100-97808100
chr5:96280275-96280426	5	96280276	96280426	ENSG00000164308	protein_coding	ENST00000510373	96875986	595635.000000	proximity ENSG00000164308:95875986-97875986
chr5:96280275-96280426	5	96280276	96280426	ENSG00000173221	protein_coding	ENST00000958151	95822728	457623.000000	proximity ENSG00000173221:94822728-96822728
chr5:96280275-96280426	5	96280276	96280426	ENSG00000175426	protein_coding	ENST00000947120	96433293	152942.000000	proximity ENSG00000175426:95433293-97433293
chr5:96280275-96280426	5	96280276	96280426	ENSG00000175449	protein_coding	ENST00000458310	95646889	633462.000000	proximity ENSG00000175449:94646889-96646889
chr5:96280275-96280426	5	96280276	96280426	ENSG00000175471	protein_coding	ENST00000515393	95285094	995257.000000	proximity ENSG00000175471:94285094-96285094
chr5:96280275-96280426	5	96280276	96280426	ENSG00000178015	protein_coding	ENST00000380007	95620087	660264.000000	proximity ENSG00000178015:94620087-96620087
chr5:96280275-96280426	5	96280276	96280426	ENSG00000198677	protein_coding	ENST00000649566	95554977	725374.000000	proximity ENSG00000198677:94554977-96554977
chr5:96280275-96280426	5	96280276	96280426	ENSG00000310517	protein_coding	ENST00000852907	96661935	381584.000000	proximity ENSG00000310517:95661935-97661935
chr5:96280915-96281066	5	96280916	96281066	ENSG00000058729	protein_coding	ENST00000924329	97183281	902290.000000	proximity ENSG00000058729:96183281-98183281
chr5:96280915-96281066	5	96280916	96281066	ENSG00000113441	protein_coding	ENST00000231368	96936080	655089.000000	proximity ENSG00000113441:95936080-97936080
chr5:96280915-96281066	5	96280916	96281066	ENSG00000118985	protein_coding	ENST00000237853	95961851	319140.000000	proximity ENSG00000118985:94961851-96961851
chr5:96280915-96281066	5	96280916	96281066	ENSG00000145721	protein_coding	ENST00000942939	97142846	861855.000000	proximity ENSG00000145721:96142846-98142846
chr5:96280915-96281066	5	96280916	96281066	ENSG00000145757	protein_coding	ENST00000274432	95682991	598000.000000	proximity ENSG00000145757:94682991-96682991
chr5:96280915-96281066	5	96280916	96281066	ENSG00000153347	protein_coding	ENST00000283357	95391366	889625.000000	proximity ENSG00000153347:94391366-96391366
chr5:96280915-96281066	5	96280916	96281066	ENSG00000164291	protein_coding	ENST00000380009	95555101	725890.000000	proximity ENSG00000164291:94555101-96555101
chr5:96280915-96281066	5	96280916	96281066	ENSG00000164292	protein_coding	ENST00000379982	95731336	549655.000000	proximity ENSG00000164292:94731336-96731336
chr5:96280915-96281066	5	96280916	96281066	ENSG00000164307	protein_coding	ENST00000296754	96808100	527109.000000	proximity ENSG00000164307:95808100-97808100
chr5:96280915-96281066	5	96280916	96281066	ENSG00000164308	protein_coding	ENST00000510373	96875986	594995.000000	proximity ENSG00000164308:95875986-97875986
chr5:96280915-96281066	5	96280916	96281066	ENSG00000173221	protein_coding	ENST00000958151	95822728	458263.000000	proximity ENSG00000173221:94822728-96822728
chr5:96280915-96281066	5	96280916	96281066	ENSG00000175426	protein_coding	ENST00000947120	96433293	152302.000000	proximity ENSG00000175426:95433293-97433293
chr5:96280915-96281066	5	96280916	96281066	ENSG00000175449	protein_coding	ENST00000458310	95646889	634102.000000	proximity ENSG00000175449:94646889-96646889
chr5:96280915-96281066	5	96280916	96281066	ENSG00000175471	protein_coding	ENST00000515393	95285094	995897.000000	proximity ENSG00000175471:94285094-96285094
chr5:96280915-96281066	5	96280916	96281066	ENSG00000178015	protein_coding	ENST00000380007	95620087	660904.000000	proximity ENSG00000178015:94620087-96620087
chr5:96280915-96281066	5	96280916	96281066	ENSG00000198677	protein_coding	ENST00000649566	95554977	726014.000000	proximity ENSG00000198677:94554977-96554977
chr5:96280915-96281066	5	96280916	96281066	ENSG00000310517	protein_coding	ENST00000852907	96661935	380944.000000	proximity ENSG00000310517:95661935-97661935
chr5:96281075-96281226	5	96281076	96281226	ENSG00000058729	protein_coding	ENST00000924329	97183281	902130.000000	proximity ENSG00000058729:96183281-98183281
chr5:96281075-96281226	5	96281076	96281226	ENSG00000113441	protein_coding	ENST00000231368	96936080	654929.000000	proximity ENSG00000113441:95936080-97936080
chr5:96281075-96281226	5	96281076	96281226	ENSG00000118985	protein_coding	ENST00000237853	95961851	319300.000000	proximity ENSG00000118985:94961851-96961851
chr5:96281075-96281226	5	96281076	96281226	ENSG00000145721	protein_coding	ENST00000942939	97142846	861695.000000	proximity ENSG00000145721:96142846-98142846
chr5:96281075-96281226	5	96281076	96281226	ENSG00000145757	protein_coding	ENST00000274432	95682991	598160.000000	proximity ENSG00000145757:94682991-96682991
chr5:96281075-96281226	5	96281076	96281226	ENSG00000153347	protein_coding	ENST00000283357	95391366	889785.000000	proximity ENSG00000153347:94391366-96391366
chr5:96281075-96281226	5	96281076	96281226	ENSG00000164291	protein_coding	ENST00000380009	95555101	726050.000000	proximity ENSG00000164291:94555101-96555101
chr5:96281075-96281226	5	96281076	96281226	ENSG00000164292	protein_coding	ENST00000379982	95731336	549815.000000	proximity ENSG00000164292:94731336-96731336
chr5:96281075-96281226	5	96281076	96281226	ENSG00000164307	protein_coding	ENST00000296754	96808100	526949.000000	proximity ENSG00000164307:95808100-97808100
chr5:96281075-96281226	5	96281076	96281226	ENSG00000164308	protein_coding	ENST00000510373	96875986	594835.000000	proximity ENSG00000164308:95875986-97875986
chr5:96281075-96281226	5	96281076	96281226	ENSG00000173221	protein_coding	ENST00000958151	95822728	458423.000000	proximity ENSG00000173221:94822728-96822728
chr5:96281075-96281226	5	96281076	96281226	ENSG00000175426	protein_coding	ENST00000947120	96433293	152142.000000	proximity ENSG00000175426:95433293-97433293
chr5:96281075-96281226	5	96281076	96281226	ENSG00000175449	protein_coding	ENST00000458310	95646889	634262.000000	proximity ENSG00000175449:94646889-96646889
chr5:96281075-96281226	5	96281076	96281226	ENSG00000175471	protein_coding	ENST00000515393	95285094	996057.000000	proximity ENSG00000175471:94285094-96285094
chr5:96281075-96281226	5	96281076	96281226	ENSG00000178015	protein_coding	ENST00000380007	95620087	661064.000000	proximity ENSG00000178015:94620087-96620087
chr5:96281075-96281226	5	96281076	96281226	ENSG00000198677	protein_coding	ENST00000649566	95554977	726174.000000	proximity ENSG00000198677:94554977-96554977
chr5:96281075-96281226	5	96281076	96281226	ENSG00000310517	protein_coding	ENST00000852907	96661935	380784.000000	proximity ENSG00000310517:95661935-97661935
chr5:96281275-96281426	5	96281276	96281426	ENSG00000058729	protein_coding	ENST00000924329	97183281	901930.000000	proximity ENSG00000058729:96183281-98183281
chr5:96281275-96281426	5	96281276	96281426	ENSG00000113441	protein_coding	ENST00000231368	96936080	654729.000000	proximity ENSG00000113441:95936080-97936080
chr5:96281275-96281426	5	96281276	96281426	ENSG00000118985	protein_coding	ENST00000237853	95961851	319500.000000	proximity ENSG00000118985:94961851-96961851
chr5:96281275-96281426	5	96281276	96281426	ENSG00000145721	protein_coding	ENST00000942939	97142846	861495.000000	proximity ENSG00000145721:96142846-98142846
chr5:96281275-96281426	5	96281276	96281426	ENSG00000145757	protein_coding	ENST00000274432	95682991	598360.000000	proximity ENSG00000145757:94682991-96682991
chr5:96281275-96281426	5	96281276	96281426	ENSG00000153347	protein_coding	ENST00000283357	95391366	889985.000000	proximity ENSG00000153347:94391366-96391366
chr5:96281275-96281426	5	96281276	96281426	ENSG00000164291	protein_coding	ENST00000380009	95555101	726250.000000	proximity ENSG00000164291:94555101-96555101
chr5:96281275-96281426	5	96281276	96281426	ENSG00000164292	protein_coding	ENST00000379982	95731336	550015.000000	proximity ENSG00000164292:94731336-96731336
chr5:96281275-96281426	5	96281276	96281426	ENSG00000164307	protein_coding	ENST00000296754	96808100	526749.000000	proximity ENSG00000164307:95808100-97808100
chr5:96281275-96281426	5	96281276	96281426	ENSG00000164308	protein_coding	ENST00000510373	96875986	594635.000000	proximity ENSG00000164308:95875986-97875986
chr5:96281275-96281426	5	96281276	96281426	ENSG00000173221	protein_coding	ENST00000958151	95822728	458623.000000	proximity ENSG00000173221:94822728-96822728
chr5:96281275-96281426	5	96281276	96281426	ENSG00000175426	protein_coding	ENST00000947120	96433293	151942.000000	proximity ENSG00000175426:95433293-97433293
chr5:96281275-96281426	5	96281276	96281426	ENSG00000175449	protein_coding	ENST00000458310	95646889	634462.000000	proximity ENSG00000175449:94646889-96646889
chr5:96281275-96281426	5	96281276	96281426	ENSG00000175471	protein_coding	ENST00000515393	95285094	996257.000000	proximity ENSG00000175471:94285094-96285094
chr5:96281275-96281426	5	96281276	96281426	ENSG00000178015	protein_coding	ENST00000380007	95620087	661264.000000	proximity ENSG00000178015:94620087-96620087
chr5:96281275-96281426	5	96281276	96281426	ENSG00000198677	protein_coding	ENST00000649566	95554977	726374.000000	proximity ENSG00000198677:94554977-96554977
chr5:96281275-96281426	5	96281276	96281426	ENSG00000310517	protein_coding	ENST00000852907	96661935	380584.000000	proximity ENSG00000310517:95661935-97661935
chr5:96288355-96288506	5	96288356	96288506	ENSG00000058729	protein_coding	ENST00000924329	97183281	894850.000000	proximity ENSG00000058729:96183281-98183281
chr5:96288355-96288506	5	96288356	96288506	ENSG00000113441	protein_coding	ENST00000231368	96936080	647649.000000	proximity ENSG00000113441:95936080-97936080
chr5:96288355-96288506	5	96288356	96288506	ENSG00000118985	protein_coding	ENST00000237853	95961851	326580.000000	proximity ENSG00000118985:94961851-96961851
chr5:96288355-96288506	5	96288356	96288506	ENSG00000145721	protein_coding	ENST00000942939	97142846	854415.000000	proximity ENSG00000145721:96142846-98142846
chr5:96288355-96288506	5	96288356	96288506	ENSG00000145757	protein_coding	ENST00000274432	95682991	605440.000000	proximity ENSG00000145757:94682991-96682991
chr5:96288355-96288506	5	96288356	96288506	ENSG00000153347	protein_coding	ENST00000283357	95391366	897065.000000	proximity ENSG00000153347:94391366-96391366
chr5:96288355-96288506	5	96288356	96288506	ENSG00000164291	protein_coding	ENST00000380009	95555101	733330.000000	proximity ENSG00000164291:94555101-96555101
chr5:96288355-96288506	5	96288356	96288506	ENSG00000164292	protein_coding	ENST00000379982	95731336	557095.000000	proximity ENSG00000164292:94731336-96731336
chr5:96288355-96288506	5	96288356	96288506	ENSG00000164307	protein_coding	ENST00000296754	96808100	519669.000000	proximity ENSG00000164307:95808100-97808100
chr5:96288355-96288506	5	96288356	96288506	ENSG00000164308	protein_coding	ENST00000510373	96875986	587555.000000	proximity ENSG00000164308:95875986-97875986
chr5:96288355-96288506	5	96288356	96288506	ENSG00000173221	protein_coding	ENST00000958151	95822728	465703.000000	proximity ENSG00000173221:94822728-96822728
chr5:96288355-96288506	5	96288356	96288506	ENSG00000175426	protein_coding	ENST00000947120	96433293	144862.000000	proximity ENSG00000175426:95433293-97433293
chr5:96288355-96288506	5	96288356	96288506	ENSG00000175449	protein_coding	ENST00000458310	95646889	641542.000000	proximity ENSG00000175449:94646889-96646889
chr5:96288355-96288506	5	96288356	96288506	ENSG00000178015	protein_coding	ENST00000380007	95620087	668344.000000	proximity ENSG00000178015:94620087-96620087
chr5:96288355-96288506	5	96288356	96288506	ENSG00000198677	protein_coding	ENST00000649566	95554977	733454.000000	proximity ENSG00000198677:94554977-96554977
chr5:96288355-96288506	5	96288356	96288506	ENSG00000310517	protein_coding	ENST00000852907	96661935	373504.000000	proximity ENSG00000310517:95661935-97661935
chr5:96288655-96288806	5	96288656	96288806	ENSG00000058729	protein_coding	ENST00000924329	97183281	894550.000000	proximity ENSG00000058729:96183281-98183281
chr5:96288655-96288806	5	96288656	96288806	ENSG00000113441	protein_coding	ENST00000231368	96936080	647349.000000	proximity ENSG00000113441:95936080-97936080
chr5:96288655-96288806	5	96288656	96288806	ENSG00000118985	protein_coding	ENST00000237853	95961851	326880.000000	proximity ENSG00000118985:94961851-96961851
chr5:96288655-96288806	5	96288656	96288806	ENSG00000145721	protein_coding	ENST00000942939	97142846	854115.000000	proximity ENSG00000145721:96142846-98142846
chr5:96288655-96288806	5	96288656	96288806	ENSG00000145757	protein_coding	ENST00000274432	95682991	605740.000000	proximity ENSG00000145757:94682991-96682991
chr5:96288655-96288806	5	96288656	96288806	ENSG00000153347	protein_coding	ENST00000283357	95391366	897365.000000	proximity ENSG00000153347:94391366-96391366
chr5:96288655-96288806	5	96288656	96288806	ENSG00000164291	protein_coding	ENST00000380009	95555101	733630.000000	proximity ENSG00000164291:94555101-96555101
chr5:96288655-96288806	5	96288656	96288806	ENSG00000164292	protein_coding	ENST00000379982	95731336	557395.000000	proximity ENSG00000164292:94731336-96731336
chr5:96288655-96288806	5	96288656	96288806	ENSG00000164307	protein_coding	ENST00000296754	96808100	519369.000000	proximity ENSG00000164307:95808100-97808100
chr5:96288655-96288806	5	96288656	96288806	ENSG00000164308	protein_coding	ENST00000510373	96875986	587255.000000	proximity ENSG00000164308:95875986-97875986
chr5:96288655-96288806	5	96288656	96288806	ENSG00000173221	protein_coding	ENST00000958151	95822728	466003.000000	proximity ENSG00000173221:94822728-96822728
chr5:96288655-96288806	5	96288656	96288806	ENSG00000175426	protein_coding	ENST00000947120	96433293	144562.000000	proximity ENSG00000175426:95433293-97433293
chr5:96288655-96288806	5	96288656	96288806	ENSG00000175449	protein_coding	ENST00000458310	95646889	641842.000000	proximity ENSG00000175449:94646889-96646889
chr5:96288655-96288806	5	96288656	96288806	ENSG00000178015	protein_coding	ENST00000380007	95620087	668644.000000	proximity ENSG00000178015:94620087-96620087
chr5:96288655-96288806	5	96288656	96288806	ENSG00000198677	protein_coding	ENST00000649566	95554977	733754.000000	proximity ENSG00000198677:94554977-96554977
chr5:96288655-96288806	5	96288656	96288806	ENSG00000310517	protein_coding	ENST00000852907	96661935	373204.000000	proximity ENSG00000310517:95661935-97661935
chr5:96288895-96289046	5	96288896	96289046	ENSG00000058729	protein_coding	ENST00000924329	97183281	894310.000000	proximity ENSG00000058729:96183281-98183281
chr5:96288895-96289046	5	96288896	96289046	ENSG00000113441	protein_coding	ENST00000231368	96936080	647109.000000	proximity ENSG00000113441:95936080-97936080
chr5:96288895-96289046	5	96288896	96289046	ENSG00000118985	protein_coding	ENST00000237853	95961851	327120.000000	proximity ENSG00000118985:94961851-96961851
chr5:96288895-96289046	5	96288896	96289046	ENSG00000145721	protein_coding	ENST00000942939	97142846	853875.000000	proximity ENSG00000145721:96142846-98142846
chr5:96288895-96289046	5	96288896	96289046	ENSG00000145757	protein_coding	ENST00000274432	95682991	605980.000000	proximity ENSG00000145757:94682991-96682991
chr5:96288895-96289046	5	96288896	96289046	ENSG00000153347	protein_coding	ENST00000283357	95391366	897605.000000	proximity ENSG00000153347:94391366-96391366
chr5:96288895-96289046	5	96288896	96289046	ENSG00000164291	protein_coding	ENST00000380009	95555101	733870.000000	proximity ENSG00000164291:94555101-96555101
chr5:96288895-96289046	5	96288896	96289046	ENSG00000164292	protein_coding	ENST00000379982	95731336	557635.000000	proximity ENSG00000164292:94731336-96731336
chr5:96288895-96289046	5	96288896	96289046	ENSG00000164307	protein_coding	ENST00000296754	96808100	519129.000000	proximity ENSG00000164307:95808100-97808100
chr5:96288895-96289046	5	96288896	96289046	ENSG00000164308	protein_coding	ENST00000510373	96875986	587015.000000	proximity ENSG00000164308:95875986-97875986
chr5:96288895-96289046	5	96288896	96289046	ENSG00000173221	protein_coding	ENST00000958151	95822728	466243.000000	proximity ENSG00000173221:94822728-96822728
chr5:96288895-96289046	5	96288896	96289046	ENSG00000175426	protein_coding	ENST00000947120	96433293	144322.000000	proximity ENSG00000175426:95433293-97433293
chr5:96288895-96289046	5	96288896	96289046	ENSG00000175449	protein_coding	ENST00000458310	95646889	642082.000000	proximity ENSG00000175449:94646889-96646889
chr5:96288895-96289046	5	96288896	96289046	ENSG00000178015	protein_coding	ENST00000380007	95620087	668884.000000	proximity ENSG00000178015:94620087-96620087
chr5:96288895-96289046	5	96288896	96289046	ENSG00000198677	protein_coding	ENST00000649566	95554977	733994.000000	proximity ENSG00000198677:94554977-96554977
chr5:96288895-96289046	5	96288896	96289046	ENSG00000310517	protein_coding	ENST00000852907	96661935	372964.000000	proximity ENSG00000310517:95661935-97661935
chr5:96292995-96293146	5	96292996	96293146	ENSG00000058729	protein_coding	ENST00000924329	97183281	890210.000000	proximity ENSG00000058729:96183281-98183281
chr5:96292995-96293146	5	96292996	96293146	ENSG00000113441	protein_coding	ENST00000231368	96936080	643009.000000	proximity ENSG00000113441:95936080-97936080
chr5:96292995-96293146	5	96292996	96293146	ENSG00000118985	protein_coding	ENST00000237853	95961851	331220.000000	proximity ENSG00000118985:94961851-96961851
chr5:96292995-96293146	5	96292996	96293146	ENSG00000145721	protein_coding	ENST00000942939	97142846	849775.000000	proximity ENSG00000145721:96142846-98142846
chr5:96292995-96293146	5	96292996	96293146	ENSG00000145757	protein_coding	ENST00000274432	95682991	610080.000000	proximity ENSG00000145757:94682991-96682991
chr5:96292995-96293146	5	96292996	96293146	ENSG00000153347	protein_coding	ENST00000283357	95391366	901705.000000	proximity ENSG00000153347:94391366-96391366
chr5:96292995-96293146	5	96292996	96293146	ENSG00000164291	protein_coding	ENST00000380009	95555101	737970.000000	proximity ENSG00000164291:94555101-96555101
chr5:96292995-96293146	5	96292996	96293146	ENSG00000164292	protein_coding	ENST00000379982	95731336	561735.000000	proximity ENSG00000164292:94731336-96731336
chr5:96292995-96293146	5	96292996	96293146	ENSG00000164307	protein_coding	ENST00000296754	96808100	515029.000000	proximity ENSG00000164307:95808100-97808100
chr5:96292995-96293146	5	96292996	96293146	ENSG00000164308	protein_coding	ENST00000510373	96875986	582915.000000	proximity ENSG00000164308:95875986-97875986
chr5:96292995-96293146	5	96292996	96293146	ENSG00000173221	protein_coding	ENST00000958151	95822728	470343.000000	proximity ENSG00000173221:94822728-96822728
chr5:96292995-96293146	5	96292996	96293146	ENSG00000175426	protein_coding	ENST00000947120	96433293	140222.000000	proximity ENSG00000175426:95433293-97433293
chr5:96292995-96293146	5	96292996	96293146	ENSG00000175449	protein_coding	ENST00000458310	95646889	646182.000000	proximity ENSG00000175449:94646889-96646889
chr5:96292995-96293146	5	96292996	96293146	ENSG00000178015	protein_coding	ENST00000380007	95620087	672984.000000	proximity ENSG00000178015:94620087-96620087
chr5:96292995-96293146	5	96292996	96293146	ENSG00000198677	protein_coding	ENST00000649566	95554977	738094.000000	proximity ENSG00000198677:94554977-96554977
chr5:96292995-96293146	5	96292996	96293146	ENSG00000310517	protein_coding	ENST00000852907	96661935	368864.000000	proximity ENSG00000310517:95661935-97661935
chr5:96294075-96294226	5	96294076	96294226	ENSG00000058729	protein_coding	ENST00000924329	97183281	889130.000000	proximity ENSG00000058729:96183281-98183281
chr5:96294075-96294226	5	96294076	96294226	ENSG00000113441	protein_coding	ENST00000231368	96936080	641929.000000	proximity ENSG00000113441:95936080-97936080
chr5:96294075-96294226	5	96294076	96294226	ENSG00000118985	protein_coding	ENST00000237853	95961851	332300.000000	proximity ENSG00000118985:94961851-96961851
chr5:96294075-96294226	5	96294076	96294226	ENSG00000145721	protein_coding	ENST00000942939	97142846	848695.000000	proximity ENSG00000145721:96142846-98142846
chr5:96294075-96294226	5	96294076	96294226	ENSG00000145757	protein_coding	ENST00000274432	95682991	611160.000000	proximity ENSG00000145757:94682991-96682991
chr5:96294075-96294226	5	96294076	96294226	ENSG00000153347	protein_coding	ENST00000283357	95391366	902785.000000	proximity ENSG00000153347:94391366-96391366
chr5:96294075-96294226	5	96294076	96294226	ENSG00000164291	protein_coding	ENST00000380009	95555101	739050.000000	proximity ENSG00000164291:94555101-96555101
chr5:96294075-96294226	5	96294076	96294226	ENSG00000164292	protein_coding	ENST00000379982	95731336	562815.000000	proximity ENSG00000164292:94731336-96731336
chr5:96294075-96294226	5	96294076	96294226	ENSG00000164307	protein_coding	ENST00000296754	96808100	513949.000000	proximity ENSG00000164307:95808100-97808100
chr5:96294075-96294226	5	96294076	96294226	ENSG00000164308	protein_coding	ENST00000510373	96875986	581835.000000	proximity ENSG00000164308:95875986-97875986
chr5:96294075-96294226	5	96294076	96294226	ENSG00000173221	protein_coding	ENST00000958151	95822728	471423.000000	proximity ENSG00000173221:94822728-96822728
chr5:96294075-96294226	5	96294076	96294226	ENSG00000175426	protein_coding	ENST00000947120	96433293	139142.000000	proximity ENSG00000175426:95433293-97433293
chr5:96294075-96294226	5	96294076	96294226	ENSG00000175449	protein_coding	ENST00000458310	95646889	647262.000000	proximity ENSG00000175449:94646889-96646889
chr5:96294075-96294226	5	96294076	96294226	ENSG00000178015	protein_coding	ENST00000380007	95620087	674064.000000	proximity ENSG00000178015:94620087-96620087
chr5:96294075-96294226	5	96294076	96294226	ENSG00000198677	protein_coding	ENST00000649566	95554977	739174.000000	proximity ENSG00000198677:94554977-96554977
chr5:96294075-96294226	5	96294076	96294226	ENSG00000310517	protein_coding	ENST00000852907	96661935	367784.000000	proximity ENSG00000310517:95661935-97661935
chr5:96294715-96294866	5	96294716	96294866	ENSG00000058729	protein_coding	ENST00000924329	97183281	888490.000000	proximity ENSG00000058729:96183281-98183281
chr5:96294715-96294866	5	96294716	96294866	ENSG00000113441	protein_coding	ENST00000231368	96936080	641289.000000	proximity ENSG00000113441:95936080-97936080
chr5:96294715-96294866	5	96294716	96294866	ENSG00000118985	protein_coding	ENST00000237853	95961851	332940.000000	proximity ENSG00000118985:94961851-96961851
chr5:96294715-96294866	5	96294716	96294866	ENSG00000145721	protein_coding	ENST00000942939	97142846	848055.000000	proximity ENSG00000145721:96142846-98142846
chr5:96294715-96294866	5	96294716	96294866	ENSG00000145757	protein_coding	ENST00000274432	95682991	611800.000000	proximity ENSG00000145757:94682991-96682991
chr5:96294715-96294866	5	96294716	96294866	ENSG00000153347	protein_coding	ENST00000283357	95391366	903425.000000	proximity ENSG00000153347:94391366-96391366
chr5:96294715-96294866	5	96294716	96294866	ENSG00000164291	protein_coding	ENST00000380009	95555101	739690.000000	proximity ENSG00000164291:94555101-96555101
chr5:96294715-96294866	5	96294716	96294866	ENSG00000164292	protein_coding	ENST00000379982	95731336	563455.000000	proximity ENSG00000164292:94731336-96731336
chr5:96294715-96294866	5	96294716	96294866	ENSG00000164307	protein_coding	ENST00000296754	96808100	513309.000000	proximity ENSG00000164307:95808100-97808100
chr5:96294715-96294866	5	96294716	96294866	ENSG00000164308	protein_coding	ENST00000510373	96875986	581195.000000	proximity ENSG00000164308:95875986-97875986
chr5:96294715-96294866	5	96294716	96294866	ENSG00000173221	protein_coding	ENST00000958151	95822728	472063.000000	proximity ENSG00000173221:94822728-96822728
chr5:96294715-96294866	5	96294716	96294866	ENSG00000175426	protein_coding	ENST00000947120	96433293	138502.000000	proximity ENSG00000175426:95433293-97433293
chr5:96294715-96294866	5	96294716	96294866	ENSG00000175449	protein_coding	ENST00000458310	95646889	647902.000000	proximity ENSG00000175449:94646889-96646889
chr5:96294715-96294866	5	96294716	96294866	ENSG00000178015	protein_coding	ENST00000380007	95620087	674704.000000	proximity ENSG00000178015:94620087-96620087
chr5:96294715-96294866	5	96294716	96294866	ENSG00000198677	protein_coding	ENST00000649566	95554977	739814.000000	proximity ENSG00000198677:94554977-96554977
chr5:96294715-96294866	5	96294716	96294866	ENSG00000310517	protein_coding	ENST00000852907	96661935	367144.000000	proximity ENSG00000310517:95661935-97661935
chr5:96297435-96297586	5	96297436	96297586	ENSG00000058729	protein_coding	ENST00000924329	97183281	885770.000000	proximity ENSG00000058729:96183281-98183281
chr5:96297435-96297586	5	96297436	96297586	ENSG00000113441	protein_coding	ENST00000231368	96936080	638569.000000	proximity ENSG00000113441:95936080-97936080
chr5:96297435-96297586	5	96297436	96297586	ENSG00000118985	protein_coding	ENST00000237853	95961851	335660.000000	proximity ENSG00000118985:94961851-96961851
chr5:96297435-96297586	5	96297436	96297586	ENSG00000145721	protein_coding	ENST00000942939	97142846	845335.000000	proximity ENSG00000145721:96142846-98142846
chr5:96297435-96297586	5	96297436	96297586	ENSG00000145757	protein_coding	ENST00000274432	95682991	614520.000000	proximity ENSG00000145757:94682991-96682991
chr5:96297435-96297586	5	96297436	96297586	ENSG00000153347	protein_coding	ENST00000283357	95391366	906145.000000	proximity ENSG00000153347:94391366-96391366
chr5:96297435-96297586	5	96297436	96297586	ENSG00000164291	protein_coding	ENST00000380009	95555101	742410.000000	proximity ENSG00000164291:94555101-96555101
chr5:96297435-96297586	5	96297436	96297586	ENSG00000164292	protein_coding	ENST00000379982	95731336	566175.000000	proximity ENSG00000164292:94731336-96731336
chr5:96297435-96297586	5	96297436	96297586	ENSG00000164307	protein_coding	ENST00000296754	96808100	510589.000000	proximity ENSG00000164307:95808100-97808100
chr5:96297435-96297586	5	96297436	96297586	ENSG00000164308	protein_coding	ENST00000510373	96875986	578475.000000	proximity ENSG00000164308:95875986-97875986
chr5:96297435-96297586	5	96297436	96297586	ENSG00000173221	protein_coding	ENST00000958151	95822728	474783.000000	proximity ENSG00000173221:94822728-96822728
chr5:96297435-96297586	5	96297436	96297586	ENSG00000175426	protein_coding	ENST00000947120	96433293	135782.000000	proximity ENSG00000175426:95433293-97433293
chr5:96297435-96297586	5	96297436	96297586	ENSG00000175449	protein_coding	ENST00000458310	95646889	650622.000000	proximity ENSG00000175449:94646889-96646889
chr5:96297435-96297586	5	96297436	96297586	ENSG00000178015	protein_coding	ENST00000380007	95620087	677424.000000	proximity ENSG00000178015:94620087-96620087
chr5:96297435-96297586	5	96297436	96297586	ENSG00000198677	protein_coding	ENST00000649566	95554977	742534.000000	proximity ENSG00000198677:94554977-96554977
chr5:96297435-96297586	5	96297436	96297586	ENSG00000310517	protein_coding	ENST00000852907	96661935	364424.000000	proximity ENSG00000310517:95661935-97661935
chr5:96298015-96298166	5	96298016	96298166	ENSG00000058729	protein_coding	ENST00000924329	97183281	885190.000000	proximity ENSG00000058729:96183281-98183281
chr5:96298015-96298166	5	96298016	96298166	ENSG00000113441	protein_coding	ENST00000231368	96936080	637989.000000	proximity ENSG00000113441:95936080-97936080
chr5:96298015-96298166	5	96298016	96298166	ENSG00000118985	protein_coding	ENST00000237853	95961851	336240.000000	proximity ENSG00000118985:94961851-96961851
chr5:96298015-96298166	5	96298016	96298166	ENSG00000145721	protein_coding	ENST00000942939	97142846	844755.000000	proximity ENSG00000145721:96142846-98142846
chr5:96298015-96298166	5	96298016	96298166	ENSG00000145757	protein_coding	ENST00000274432	95682991	615100.000000	proximity ENSG00000145757:94682991-96682991
chr5:96298015-96298166	5	96298016	96298166	ENSG00000153347	protein_coding	ENST00000283357	95391366	906725.000000	proximity ENSG00000153347:94391366-96391366
chr5:96298015-96298166	5	96298016	96298166	ENSG00000164291	protein_coding	ENST00000380009	95555101	742990.000000	proximity ENSG00000164291:94555101-96555101
chr5:96298015-96298166	5	96298016	96298166	ENSG00000164292	protein_coding	ENST00000379982	95731336	566755.000000	proximity ENSG00000164292:94731336-96731336
chr5:96298015-96298166	5	96298016	96298166	ENSG00000164307	protein_coding	ENST00000296754	96808100	510009.000000	proximity ENSG00000164307:95808100-97808100
chr5:96298015-96298166	5	96298016	96298166	ENSG00000164308	protein_coding	ENST00000510373	96875986	577895.000000	proximity ENSG00000164308:95875986-97875986
chr5:96298015-96298166	5	96298016	96298166	ENSG00000173221	protein_coding	ENST00000958151	95822728	475363.000000	proximity ENSG00000173221:94822728-96822728
chr5:96298015-96298166	5	96298016	96298166	ENSG00000175426	protein_coding	ENST00000947120	96433293	135202.000000	proximity ENSG00000175426:95433293-97433293
chr5:96298015-96298166	5	96298016	96298166	ENSG00000175449	protein_coding	ENST00000458310	95646889	651202.000000	proximity ENSG00000175449:94646889-96646889
chr5:96298015-96298166	5	96298016	96298166	ENSG00000178015	protein_coding	ENST00000380007	95620087	678004.000000	proximity ENSG00000178015:94620087-96620087
chr5:96298015-96298166	5	96298016	96298166	ENSG00000198677	protein_coding	ENST00000649566	95554977	743114.000000	proximity ENSG00000198677:94554977-96554977
chr5:96298015-96298166	5	96298016	96298166	ENSG00000310517	protein_coding	ENST00000852907	96661935	363844.000000	proximity ENSG00000310517:95661935-97661935
chr5:96298295-96298446	5	96298296	96298446	ENSG00000058729	protein_coding	ENST00000924329	97183281	884910.000000	proximity ENSG00000058729:96183281-98183281
chr5:96298295-96298446	5	96298296	96298446	ENSG00000113441	protein_coding	ENST00000231368	96936080	637709.000000	proximity ENSG00000113441:95936080-97936080
chr5:96298295-96298446	5	96298296	96298446	ENSG00000118985	protein_coding	ENST00000237853	95961851	336520.000000	proximity ENSG00000118985:94961851-96961851
chr5:96298295-96298446	5	96298296	96298446	ENSG00000145721	protein_coding	ENST00000942939	97142846	844475.000000	proximity ENSG00000145721:96142846-98142846
chr5:96298295-96298446	5	96298296	96298446	ENSG00000145757	protein_coding	ENST00000274432	95682991	615380.000000	proximity ENSG00000145757:94682991-96682991
chr5:96298295-96298446	5	96298296	96298446	ENSG00000153347	protein_coding	ENST00000283357	95391366	907005.000000	proximity ENSG00000153347:94391366-96391366
chr5:96298295-96298446	5	96298296	96298446	ENSG00000164291	protein_coding	ENST00000380009	95555101	743270.000000	proximity ENSG00000164291:94555101-96555101
chr5:96298295-96298446	5	96298296	96298446	ENSG00000164292	protein_coding	ENST00000379982	95731336	567035.000000	proximity ENSG00000164292:94731336-96731336
chr5:96298295-96298446	5	96298296	96298446	ENSG00000164307	protein_coding	ENST00000296754	96808100	509729.000000	proximity ENSG00000164307:95808100-97808100
chr5:96298295-96298446	5	96298296	96298446	ENSG00000164308	protein_coding	ENST00000510373	96875986	577615.000000	proximity ENSG00000164308:95875986-97875986
chr5:96298295-96298446	5	96298296	96298446	ENSG00000173221	protein_coding	ENST00000958151	95822728	475643.000000	proximity ENSG00000173221:94822728-96822728
chr5:96298295-96298446	5	96298296	96298446	ENSG00000175426	protein_coding	ENST00000947120	96433293	134922.000000	proximity ENSG00000175426:95433293-97433293
chr5:96298295-96298446	5	96298296	96298446	ENSG00000175449	protein_coding	ENST00000458310	95646889	651482.000000	proximity ENSG00000175449:94646889-96646889
chr5:96298295-96298446	5	96298296	96298446	ENSG00000178015	protein_coding	ENST00000380007	95620087	678284.000000	proximity ENSG00000178015:94620087-96620087
chr5:96298295-96298446	5	96298296	96298446	ENSG00000198677	protein_coding	ENST00000649566	95554977	743394.000000	proximity ENSG00000198677:94554977-96554977
chr5:96298295-96298446	5	96298296	96298446	ENSG00000310517	protein_coding	ENST00000852907	96661935	363564.000000	proximity ENSG00000310517:95661935-97661935
chr5:96312495-96312646	5	96312496	96312646	ENSG00000058729	protein_coding	ENST00000924329	97183281	870710.000000	proximity ENSG00000058729:96183281-98183281
chr5:96312495-96312646	5	96312496	96312646	ENSG00000113441	protein_coding	ENST00000231368	96936080	623509.000000	proximity ENSG00000113441:95936080-97936080
chr5:96312495-96312646	5	96312496	96312646	ENSG00000118985	protein_coding	ENST00000237853	95961851	350720.000000	proximity ENSG00000118985:94961851-96961851
chr5:96312495-96312646	5	96312496	96312646	ENSG00000145721	protein_coding	ENST00000942939	97142846	830275.000000	proximity ENSG00000145721:96142846-98142846
chr5:96312495-96312646	5	96312496	96312646	ENSG00000145757	protein_coding	ENST00000274432	95682991	629580.000000	proximity ENSG00000145757:94682991-96682991
chr5:96312495-96312646	5	96312496	96312646	ENSG00000153347	protein_coding	ENST00000283357	95391366	921205.000000	proximity ENSG00000153347:94391366-96391366
chr5:96312495-96312646	5	96312496	96312646	ENSG00000164291	protein_coding	ENST00000380009	95555101	757470.000000	proximity ENSG00000164291:94555101-96555101
chr5:96312495-96312646	5	96312496	96312646	ENSG00000164292	protein_coding	ENST00000379982	95731336	581235.000000	proximity ENSG00000164292:94731336-96731336
chr5:96312495-96312646	5	96312496	96312646	ENSG00000164307	protein_coding	ENST00000296754	96808100	495529.000000	proximity ENSG00000164307:95808100-97808100
chr5:96312495-96312646	5	96312496	96312646	ENSG00000164308	protein_coding	ENST00000510373	96875986	563415.000000	proximity ENSG00000164308:95875986-97875986
chr5:96312495-96312646	5	96312496	96312646	ENSG00000173221	protein_coding	ENST00000958151	95822728	489843.000000	proximity ENSG00000173221:94822728-96822728
chr5:96312495-96312646	5	96312496	96312646	ENSG00000175426	protein_coding	ENST00000947120	96433293	120722.000000	proximity ENSG00000175426:95433293-97433293
chr5:96312495-96312646	5	96312496	96312646	ENSG00000175449	protein_coding	ENST00000458310	95646889	665682.000000	proximity ENSG00000175449:94646889-96646889
chr5:96312495-96312646	5	96312496	96312646	ENSG00000178015	protein_coding	ENST00000380007	95620087	692484.000000	proximity ENSG00000178015:94620087-96620087
chr5:96312495-96312646	5	96312496	96312646	ENSG00000198677	protein_coding	ENST00000649566	95554977	757594.000000	proximity ENSG00000198677:94554977-96554977
chr5:96312495-96312646	5	96312496	96312646	ENSG00000310517	protein_coding	ENST00000852907	96661935	349364.000000	proximity ENSG00000310517:95661935-97661935
chr5:96316095-96316246	5	96316096	96316246	ENSG00000058729	protein_coding	ENST00000924329	97183281	867110.000000	proximity ENSG00000058729:96183281-98183281
chr5:96316095-96316246	5	96316096	96316246	ENSG00000113441	protein_coding	ENST00000231368	96936080	619909.000000	proximity ENSG00000113441:95936080-97936080
chr5:96316095-96316246	5	96316096	96316246	ENSG00000118985	protein_coding	ENST00000237853	95961851	354320.000000	proximity ENSG00000118985:94961851-96961851
chr5:96316095-96316246	5	96316096	96316246	ENSG00000145721	protein_coding	ENST00000942939	97142846	826675.000000	proximity ENSG00000145721:96142846-98142846
chr5:96316095-96316246	5	96316096	96316246	ENSG00000145757	protein_coding	ENST00000274432	95682991	633180.000000	proximity ENSG00000145757:94682991-96682991
chr5:96316095-96316246	5	96316096	96316246	ENSG00000153347	protein_coding	ENST00000283357	95391366	924805.000000	proximity ENSG00000153347:94391366-96391366
chr5:96316095-96316246	5	96316096	96316246	ENSG00000164291	protein_coding	ENST00000380009	95555101	761070.000000	proximity ENSG00000164291:94555101-96555101
chr5:96316095-96316246	5	96316096	96316246	ENSG00000164292	protein_coding	ENST00000379982	95731336	584835.000000	proximity ENSG00000164292:94731336-96731336
chr5:96316095-96316246	5	96316096	96316246	ENSG00000164307	protein_coding	ENST00000296754	96808100	491929.000000	proximity ENSG00000164307:95808100-97808100
chr5:96316095-96316246	5	96316096	96316246	ENSG00000164308	protein_coding	ENST00000510373	96875986	559815.000000	proximity ENSG00000164308:95875986-97875986
chr5:96316095-96316246	5	96316096	96316246	ENSG00000173221	protein_coding	ENST00000958151	95822728	493443.000000	proximity ENSG00000173221:94822728-96822728
chr5:96316095-96316246	5	96316096	96316246	ENSG00000175426	protein_coding	ENST00000947120	96433293	117122.000000	proximity ENSG00000175426:95433293-97433293
chr5:96316095-96316246	5	96316096	96316246	ENSG00000175449	protein_coding	ENST00000458310	95646889	669282.000000	proximity ENSG00000175449:94646889-96646889
chr5:96316095-96316246	5	96316096	96316246	ENSG00000178015	protein_coding	ENST00000380007	95620087	696084.000000	proximity ENSG00000178015:94620087-96620087
chr5:96316095-96316246	5	96316096	96316246	ENSG00000198677	protein_coding	ENST00000649566	95554977	761194.000000	proximity ENSG00000198677:94554977-96554977
chr5:96316095-96316246	5	96316096	96316246	ENSG00000310517	protein_coding	ENST00000852907	96661935	345764.000000	proximity ENSG00000310517:95661935-97661935
chr5:96318135-96318286	5	96318136	96318286	ENSG00000058729	protein_coding	ENST00000924329	97183281	865070.000000	proximity ENSG00000058729:96183281-98183281
chr5:96318135-96318286	5	96318136	96318286	ENSG00000113441	protein_coding	ENST00000231368	96936080	617869.000000	proximity ENSG00000113441:95936080-97936080
chr5:96318135-96318286	5	96318136	96318286	ENSG00000118985	protein_coding	ENST00000237853	95961851	356360.000000	proximity ENSG00000118985:94961851-96961851
chr5:96318135-96318286	5	96318136	96318286	ENSG00000145721	protein_coding	ENST00000942939	97142846	824635.000000	proximity ENSG00000145721:96142846-98142846
chr5:96318135-96318286	5	96318136	96318286	ENSG00000145757	protein_coding	ENST00000274432	95682991	635220.000000	proximity ENSG00000145757:94682991-96682991
chr5:96318135-96318286	5	96318136	96318286	ENSG00000153347	protein_coding	ENST00000283357	95391366	926845.000000	proximity ENSG00000153347:94391366-96391366
chr5:96318135-96318286	5	96318136	96318286	ENSG00000164291	protein_coding	ENST00000380009	95555101	763110.000000	proximity ENSG00000164291:94555101-96555101
chr5:96318135-96318286	5	96318136	96318286	ENSG00000164292	protein_coding	ENST00000379982	95731336	586875.000000	proximity ENSG00000164292:94731336-96731336
chr5:96318135-96318286	5	96318136	96318286	ENSG00000164307	protein_coding	ENST00000296754	96808100	489889.000000	proximity ENSG00000164307:95808100-97808100
chr5:96318135-96318286	5	96318136	96318286	ENSG00000164308	protein_coding	ENST00000510373	96875986	557775.000000	proximity ENSG00000164308:95875986-97875986
chr5:96318135-96318286	5	96318136	96318286	ENSG00000173221	protein_coding	ENST00000958151	95822728	495483.000000	proximity ENSG00000173221:94822728-96822728
chr5:96318135-96318286	5	96318136	96318286	ENSG00000175426	protein_coding	ENST00000947120	96433293	115082.000000	proximity ENSG00000175426:95433293-97433293
chr5:96318135-96318286	5	96318136	96318286	ENSG00000175449	protein_coding	ENST00000458310	95646889	671322.000000	proximity ENSG00000175449:94646889-96646889
chr5:96318135-96318286	5	96318136	96318286	ENSG00000178015	protein_coding	ENST00000380007	95620087	698124.000000	proximity ENSG00000178015:94620087-96620087
chr5:96318135-96318286	5	96318136	96318286	ENSG00000198677	protein_coding	ENST00000649566	95554977	763234.000000	proximity ENSG00000198677:94554977-96554977
chr5:96318135-96318286	5	96318136	96318286	ENSG00000310517	protein_coding	ENST00000852907	96661935	343724.000000	proximity ENSG00000310517:95661935-97661935
chr5:96320495-96320646	5	96320496	96320646	ENSG00000058729	protein_coding	ENST00000924329	97183281	862710.000000	proximity ENSG00000058729:96183281-98183281
chr5:96320495-96320646	5	96320496	96320646	ENSG00000113441	protein_coding	ENST00000231368	96936080	615509.000000	proximity ENSG00000113441:95936080-97936080
chr5:96320495-96320646	5	96320496	96320646	ENSG00000118985	protein_coding	ENST00000237853	95961851	358720.000000	proximity ENSG00000118985:94961851-96961851
chr5:96320495-96320646	5	96320496	96320646	ENSG00000145721	protein_coding	ENST00000942939	97142846	822275.000000	proximity ENSG00000145721:96142846-98142846
chr5:96320495-96320646	5	96320496	96320646	ENSG00000145757	protein_coding	ENST00000274432	95682991	637580.000000	proximity ENSG00000145757:94682991-96682991
chr5:96320495-96320646	5	96320496	96320646	ENSG00000153347	protein_coding	ENST00000283357	95391366	929205.000000	proximity ENSG00000153347:94391366-96391366
chr5:96320495-96320646	5	96320496	96320646	ENSG00000164291	protein_coding	ENST00000380009	95555101	765470.000000	proximity ENSG00000164291:94555101-96555101
chr5:96320495-96320646	5	96320496	96320646	ENSG00000164292	protein_coding	ENST00000379982	95731336	589235.000000	proximity ENSG00000164292:94731336-96731336
chr5:96320495-96320646	5	96320496	96320646	ENSG00000164307	protein_coding	ENST00000296754	96808100	487529.000000	proximity ENSG00000164307:95808100-97808100
chr5:96320495-96320646	5	96320496	96320646	ENSG00000164308	protein_coding	ENST00000510373	96875986	555415.000000	proximity ENSG00000164308:95875986-97875986
chr5:96320495-96320646	5	96320496	96320646	ENSG00000173221	protein_coding	ENST00000958151	95822728	497843.000000	proximity ENSG00000173221:94822728-96822728
chr5:96320495-96320646	5	96320496	96320646	ENSG00000175426	protein_coding	ENST00000947120	96433293	112722.000000	proximity ENSG00000175426:95433293-97433293
chr5:96320495-96320646	5	96320496	96320646	ENSG00000175449	protein_coding	ENST00000458310	95646889	673682.000000	proximity ENSG00000175449:94646889-96646889
chr5:96320495-96320646	5	96320496	96320646	ENSG00000178015	protein_coding	ENST00000380007	95620087	700484.000000	proximity ENSG00000178015:94620087-96620087
chr5:96320495-96320646	5	96320496	96320646	ENSG00000198677	protein_coding	ENST00000649566	95554977	765594.000000	proximity ENSG00000198677:94554977-96554977
chr5:96320495-96320646	5	96320496	96320646	ENSG00000310517	protein_coding	ENST00000852907	96661935	341364.000000	proximity ENSG00000310517:95661935-97661935
chr5:96320935-96321086	5	96320936	96321086	ENSG00000058729	protein_coding	ENST00000924329	97183281	862270.000000	proximity ENSG00000058729:96183281-98183281
chr5:96320935-96321086	5	96320936	96321086	ENSG00000113441	protein_coding	ENST00000231368	96936080	615069.000000	proximity ENSG00000113441:95936080-97936080
chr5:96320935-96321086	5	96320936	96321086	ENSG00000118985	protein_coding	ENST00000237853	95961851	359160.000000	proximity ENSG00000118985:94961851-96961851
chr5:96320935-96321086	5	96320936	96321086	ENSG00000145721	protein_coding	ENST00000942939	97142846	821835.000000	proximity ENSG00000145721:96142846-98142846
chr5:96320935-96321086	5	96320936	96321086	ENSG00000145757	protein_coding	ENST00000274432	95682991	638020.000000	proximity ENSG00000145757:94682991-96682991
chr5:96320935-96321086	5	96320936	96321086	ENSG00000153347	protein_coding	ENST00000283357	95391366	929645.000000	proximity ENSG00000153347:94391366-96391366
chr5:96320935-96321086	5	96320936	96321086	ENSG00000164291	protein_coding	ENST00000380009	95555101	765910.000000	proximity ENSG00000164291:94555101-96555101
chr5:96320935-96321086	5	96320936	96321086	ENSG00000164292	protein_coding	ENST00000379982	95731336	589675.000000	proximity ENSG00000164292:94731336-96731336
chr5:96320935-96321086	5	96320936	96321086	ENSG00000164307	protein_coding	ENST00000296754	96808100	487089.000000	proximity ENSG00000164307:95808100-97808100
chr5:96320935-96321086	5	96320936	96321086	ENSG00000164308	protein_coding	ENST00000510373	96875986	554975.000000	proximity ENSG00000164308:95875986-97875986
chr5:96320935-96321086	5	96320936	96321086	ENSG00000173221	protein_coding	ENST00000958151	95822728	498283.000000	proximity ENSG00000173221:94822728-96822728
chr5:96320935-96321086	5	96320936	96321086	ENSG00000175426	protein_coding	ENST00000947120	96433293	112282.000000	proximity ENSG00000175426:95433293-97433293
chr5:96320935-96321086	5	96320936	96321086	ENSG00000175449	protein_coding	ENST00000458310	95646889	674122.000000	proximity ENSG00000175449:94646889-96646889
chr5:96320935-96321086	5	96320936	96321086	ENSG00000178015	protein_coding	ENST00000380007	95620087	700924.000000	proximity ENSG00000178015:94620087-96620087
chr5:96320935-96321086	5	96320936	96321086	ENSG00000198677	protein_coding	ENST00000649566	95554977	766034.000000	proximity ENSG00000198677:94554977-96554977
chr5:96320935-96321086	5	96320936	96321086	ENSG00000310517	protein_coding	ENST00000852907	96661935	340924.000000	proximity ENSG00000310517:95661935-97661935
chr5:96321475-96321626	5	96321476	96321626	ENSG00000058729	protein_coding	ENST00000924329	97183281	861730.000000	proximity ENSG00000058729:96183281-98183281
chr5:96321475-96321626	5	96321476	96321626	ENSG00000113441	protein_coding	ENST00000231368	96936080	614529.000000	proximity ENSG00000113441:95936080-97936080
chr5:96321475-96321626	5	96321476	96321626	ENSG00000118985	protein_coding	ENST00000237853	95961851	359700.000000	proximity ENSG00000118985:94961851-96961851
chr5:96321475-96321626	5	96321476	96321626	ENSG00000145721	protein_coding	ENST00000942939	97142846	821295.000000	proximity ENSG00000145721:96142846-98142846
chr5:96321475-96321626	5	96321476	96321626	ENSG00000145757	protein_coding	ENST00000274432	95682991	638560.000000	proximity ENSG00000145757:94682991-96682991
chr5:96321475-96321626	5	96321476	96321626	ENSG00000153347	protein_coding	ENST00000283357	95391366	930185.000000	proximity ENSG00000153347:94391366-96391366
chr5:96321475-96321626	5	96321476	96321626	ENSG00000164291	protein_coding	ENST00000380009	95555101	766450.000000	proximity ENSG00000164291:94555101-96555101
chr5:96321475-96321626	5	96321476	96321626	ENSG00000164292	protein_coding	ENST00000379982	95731336	590215.000000	proximity ENSG00000164292:94731336-96731336
chr5:96321475-96321626	5	96321476	96321626	ENSG00000164307	protein_coding	ENST00000296754	96808100	486549.000000	proximity ENSG00000164307:95808100-97808100
chr5:96321475-96321626	5	96321476	96321626	ENSG00000164308	protein_coding	ENST00000510373	96875986	554435.000000	proximity ENSG00000164308:95875986-97875986
chr5:96321475-96321626	5	96321476	96321626	ENSG00000173221	protein_coding	ENST00000958151	95822728	498823.000000	proximity ENSG00000173221:94822728-96822728
chr5:96321475-96321626	5	96321476	96321626	ENSG00000175426	protein_coding	ENST00000947120	96433293	111742.000000	proximity ENSG00000175426:95433293-97433293
chr5:96321475-96321626	5	96321476	96321626	ENSG00000175449	protein_coding	ENST00000458310	95646889	674662.000000	proximity ENSG00000175449:94646889-96646889
chr5:96321475-96321626	5	96321476	96321626	ENSG00000178015	protein_coding	ENST00000380007	95620087	701464.000000	proximity ENSG00000178015:94620087-96620087
chr5:96321475-96321626	5	96321476	96321626	ENSG00000198677	protein_coding	ENST00000649566	95554977	766574.000000	proximity ENSG00000198677:94554977-96554977
chr5:96321475-96321626	5	96321476	96321626	ENSG00000310517	protein_coding	ENST00000852907	96661935	340384.000000	proximity ENSG00000310517:95661935-97661935
chr5:96324855-96325006	5	96324856	96325006	ENSG00000058729	protein_coding	ENST00000924329	97183281	858350.000000	proximity ENSG00000058729:96183281-98183281
chr5:96324855-96325006	5	96324856	96325006	ENSG00000113441	protein_coding	ENST00000231368	96936080	611149.000000	proximity ENSG00000113441:95936080-97936080
chr5:96324855-96325006	5	96324856	96325006	ENSG00000118985	protein_coding	ENST00000237853	95961851	363080.000000	proximity ENSG00000118985:94961851-96961851
chr5:96324855-96325006	5	96324856	96325006	ENSG00000145721	protein_coding	ENST00000942939	97142846	817915.000000	proximity ENSG00000145721:96142846-98142846
chr5:96324855-96325006	5	96324856	96325006	ENSG00000145757	protein_coding	ENST00000274432	95682991	641940.000000	proximity ENSG00000145757:94682991-96682991
chr5:96324855-96325006	5	96324856	96325006	ENSG00000153347	protein_coding	ENST00000283357	95391366	933565.000000	proximity ENSG00000153347:94391366-96391366
chr5:96324855-96325006	5	96324856	96325006	ENSG00000164291	protein_coding	ENST00000380009	95555101	769830.000000	proximity ENSG00000164291:94555101-96555101
chr5:96324855-96325006	5	96324856	96325006	ENSG00000164292	protein_coding	ENST00000379982	95731336	593595.000000	proximity ENSG00000164292:94731336-96731336
chr5:96324855-96325006	5	96324856	96325006	ENSG00000164307	protein_coding	ENST00000296754	96808100	483169.000000	proximity ENSG00000164307:95808100-97808100
chr5:96324855-96325006	5	96324856	96325006	ENSG00000164308	protein_coding	ENST00000510373	96875986	551055.000000	proximity ENSG00000164308:95875986-97875986
chr5:96324855-96325006	5	96324856	96325006	ENSG00000173221	protein_coding	ENST00000958151	95822728	502203.000000	proximity ENSG00000173221:94822728-96822728
chr5:96324855-96325006	5	96324856	96325006	ENSG00000175426	protein_coding	ENST00000947120	96433293	108362.000000	proximity ENSG00000175426:95433293-97433293
chr5:96324855-96325006	5	96324856	96325006	ENSG00000175449	protein_coding	ENST00000458310	95646889	678042.000000	proximity ENSG00000175449:94646889-96646889
chr5:96324855-96325006	5	96324856	96325006	ENSG00000178015	protein_coding	ENST00000380007	95620087	704844.000000	proximity ENSG00000178015:94620087-96620087
chr5:96324855-96325006	5	96324856	96325006	ENSG00000198677	protein_coding	ENST00000649566	95554977	769954.000000	proximity ENSG00000198677:94554977-96554977
chr5:96324855-96325006	5	96324856	96325006	ENSG00000310517	protein_coding	ENST00000852907	96661935	337004.000000	proximity ENSG00000310517:95661935-97661935
chr5:96327855-96328006	5	96327856	96328006	ENSG00000058729	protein_coding	ENST00000924329	97183281	855350.000000	proximity ENSG00000058729:96183281-98183281
chr5:96327855-96328006	5	96327856	96328006	ENSG00000113441	protein_coding	ENST00000231368	96936080	608149.000000	proximity ENSG00000113441:95936080-97936080
chr5:96327855-96328006	5	96327856	96328006	ENSG00000118985	protein_coding	ENST00000237853	95961851	366080.000000	proximity ENSG00000118985:94961851-96961851
chr5:96327855-96328006	5	96327856	96328006	ENSG00000145721	protein_coding	ENST00000942939	97142846	814915.000000	proximity ENSG00000145721:96142846-98142846
chr5:96327855-96328006	5	96327856	96328006	ENSG00000145757	protein_coding	ENST00000274432	95682991	644940.000000	proximity ENSG00000145757:94682991-96682991
chr5:96327855-96328006	5	96327856	96328006	ENSG00000153347	protein_coding	ENST00000283357	95391366	936565.000000	proximity ENSG00000153347:94391366-96391366
chr5:96327855-96328006	5	96327856	96328006	ENSG00000164291	protein_coding	ENST00000380009	95555101	772830.000000	proximity ENSG00000164291:94555101-96555101
chr5:96327855-96328006	5	96327856	96328006	ENSG00000164292	protein_coding	ENST00000379982	95731336	596595.000000	proximity ENSG00000164292:94731336-96731336
chr5:96327855-96328006	5	96327856	96328006	ENSG00000164307	protein_coding	ENST00000296754	96808100	480169.000000	proximity ENSG00000164307:95808100-97808100
chr5:96327855-96328006	5	96327856	96328006	ENSG00000164308	protein_coding	ENST00000510373	96875986	548055.000000	proximity ENSG00000164308:95875986-97875986
chr5:96327855-96328006	5	96327856	96328006	ENSG00000173221	protein_coding	ENST00000958151	95822728	505203.000000	proximity ENSG00000173221:94822728-96822728
chr5:96327855-96328006	5	96327856	96328006	ENSG00000175426	protein_coding	ENST00000947120	96433293	105362.000000	proximity ENSG00000175426:95433293-97433293
chr5:96327855-96328006	5	96327856	96328006	ENSG00000175449	protein_coding	ENST00000458310	95646889	681042.000000	proximity ENSG00000175449:94646889-96646889
chr5:96327855-96328006	5	96327856	96328006	ENSG00000178015	protein_coding	ENST00000380007	95620087	707844.000000	proximity ENSG00000178015:94620087-96620087
chr5:96327855-96328006	5	96327856	96328006	ENSG00000198677	protein_coding	ENST00000649566	95554977	772954.000000	proximity ENSG00000198677:94554977-96554977
chr5:96327855-96328006	5	96327856	96328006	ENSG00000310517	protein_coding	ENST00000852907	96661935	334004.000000	proximity ENSG00000310517:95661935-97661935
chr5:96329995-96330146	5	96329996	96330146	ENSG00000058729	protein_coding	ENST00000924329	97183281	853210.000000	proximity ENSG00000058729:96183281-98183281
chr5:96329995-96330146	5	96329996	96330146	ENSG00000113441	protein_coding	ENST00000231368	96936080	606009.000000	proximity ENSG00000113441:95936080-97936080
chr5:96329995-96330146	5	96329996	96330146	ENSG00000118985	protein_coding	ENST00000237853	95961851	368220.000000	proximity ENSG00000118985:94961851-96961851
chr5:96329995-96330146	5	96329996	96330146	ENSG00000145721	protein_coding	ENST00000942939	97142846	812775.000000	proximity ENSG00000145721:96142846-98142846
chr5:96329995-96330146	5	96329996	96330146	ENSG00000145757	protein_coding	ENST00000274432	95682991	647080.000000	proximity ENSG00000145757:94682991-96682991
chr5:96329995-96330146	5	96329996	96330146	ENSG00000153347	protein_coding	ENST00000283357	95391366	938705.000000	proximity ENSG00000153347:94391366-96391366
chr5:96329995-96330146	5	96329996	96330146	ENSG00000164291	protein_coding	ENST00000380009	95555101	774970.000000	proximity ENSG00000164291:94555101-96555101
chr5:96329995-96330146	5	96329996	96330146	ENSG00000164292	protein_coding	ENST00000379982	95731336	598735.000000	proximity ENSG00000164292:94731336-96731336
chr5:96329995-96330146	5	96329996	96330146	ENSG00000164307	protein_coding	ENST00000296754	96808100	478029.000000	proximity ENSG00000164307:95808100-97808100
chr5:96329995-96330146	5	96329996	96330146	ENSG00000164308	protein_coding	ENST00000510373	96875986	545915.000000	proximity ENSG00000164308:95875986-97875986
chr5:96329995-96330146	5	96329996	96330146	ENSG00000173221	protein_coding	ENST00000958151	95822728	507343.000000	proximity ENSG00000173221:94822728-96822728
chr5:96329995-96330146	5	96329996	96330146	ENSG00000175426	protein_coding	ENST00000947120	96433293	103222.000000	proximity ENSG00000175426:95433293-97433293
chr5:96329995-96330146	5	96329996	96330146	ENSG00000175449	protein_coding	ENST00000458310	95646889	683182.000000	proximity ENSG00000175449:94646889-96646889
chr5:96329995-96330146	5	96329996	96330146	ENSG00000178015	protein_coding	ENST00000380007	95620087	709984.000000	proximity ENSG00000178015:94620087-96620087
chr5:96329995-96330146	5	96329996	96330146	ENSG00000198677	protein_coding	ENST00000649566	95554977	775094.000000	proximity ENSG00000198677:94554977-96554977
chr5:96329995-96330146	5	96329996	96330146	ENSG00000310517	protein_coding	ENST00000852907	96661935	331864.000000	proximity ENSG00000310517:95661935-97661935
chr5:96330615-96330766	5	96330616	96330766	ENSG00000058729	protein_coding	ENST00000924329	97183281	852590.000000	proximity ENSG00000058729:96183281-98183281
chr5:96330615-96330766	5	96330616	96330766	ENSG00000113441	protein_coding	ENST00000231368	96936080	605389.000000	proximity ENSG00000113441:95936080-97936080
chr5:96330615-96330766	5	96330616	96330766	ENSG00000118985	protein_coding	ENST00000237853	95961851	368840.000000	proximity ENSG00000118985:94961851-96961851
chr5:96330615-96330766	5	96330616	96330766	ENSG00000145721	protein_coding	ENST00000942939	97142846	812155.000000	proximity ENSG00000145721:96142846-98142846
chr5:96330615-96330766	5	96330616	96330766	ENSG00000145757	protein_coding	ENST00000274432	95682991	647700.000000	proximity ENSG00000145757:94682991-96682991
chr5:96330615-96330766	5	96330616	96330766	ENSG00000153347	protein_coding	ENST00000283357	95391366	939325.000000	proximity ENSG00000153347:94391366-96391366
chr5:96330615-96330766	5	96330616	96330766	ENSG00000164291	protein_coding	ENST00000380009	95555101	775590.000000	proximity ENSG00000164291:94555101-96555101
chr5:96330615-96330766	5	96330616	96330766	ENSG00000164292	protein_coding	ENST00000379982	95731336	599355.000000	proximity ENSG00000164292:94731336-96731336
chr5:96330615-96330766	5	96330616	96330766	ENSG00000164307	protein_coding	ENST00000296754	96808100	477409.000000	proximity ENSG00000164307:95808100-97808100
chr5:96330615-96330766	5	96330616	96330766	ENSG00000164308	protein_coding	ENST00000510373	96875986	545295.000000	proximity ENSG00000164308:95875986-97875986
chr5:96330615-96330766	5	96330616	96330766	ENSG00000173221	protein_coding	ENST00000958151	95822728	507963.000000	proximity ENSG00000173221:94822728-96822728
chr5:96330615-96330766	5	96330616	96330766	ENSG00000175426	protein_coding	ENST00000947120	96433293	102602.000000	proximity ENSG00000175426:95433293-97433293
chr5:96330615-96330766	5	96330616	96330766	ENSG00000175449	protein_coding	ENST00000458310	95646889	683802.000000	proximity ENSG00000175449:94646889-96646889
chr5:96330615-96330766	5	96330616	96330766	ENSG00000178015	protein_coding	ENST00000380007	95620087	710604.000000	proximity ENSG00000178015:94620087-96620087
chr5:96330615-96330766	5	96330616	96330766	ENSG00000198677	protein_coding	ENST00000649566	95554977	775714.000000	proximity ENSG00000198677:94554977-96554977
chr5:96330615-96330766	5	96330616	96330766	ENSG00000310517	protein_coding	ENST00000852907	96661935	331244.000000	proximity ENSG00000310517:95661935-97661935
chr5:96331295-96331446	5	96331296	96331446	ENSG00000058729	protein_coding	ENST00000924329	97183281	851910.000000	proximity ENSG00000058729:96183281-98183281
chr5:96331295-96331446	5	96331296	96331446	ENSG00000113441	protein_coding	ENST00000231368	96936080	604709.000000	proximity ENSG00000113441:95936080-97936080
chr5:96331295-96331446	5	96331296	96331446	ENSG00000118985	protein_coding	ENST00000237853	95961851	369520.000000	proximity ENSG00000118985:94961851-96961851
chr5:96331295-96331446	5	96331296	96331446	ENSG00000145721	protein_coding	ENST00000942939	97142846	811475.000000	proximity ENSG00000145721:96142846-98142846
chr5:96331295-96331446	5	96331296	96331446	ENSG00000145757	protein_coding	ENST00000274432	95682991	648380.000000	proximity ENSG00000145757:94682991-96682991
chr5:96331295-96331446	5	96331296	96331446	ENSG00000153347	protein_coding	ENST00000283357	95391366	940005.000000	proximity ENSG00000153347:94391366-96391366
chr5:96331295-96331446	5	96331296	96331446	ENSG00000164291	protein_coding	ENST00000380009	95555101	776270.000000	proximity ENSG00000164291:94555101-96555101
chr5:96331295-96331446	5	96331296	96331446	ENSG00000164292	protein_coding	ENST00000379982	95731336	600035.000000	proximity ENSG00000164292:94731336-96731336
chr5:96331295-96331446	5	96331296	96331446	ENSG00000164307	protein_coding	ENST00000296754	96808100	476729.000000	proximity ENSG00000164307:95808100-97808100
chr5:96331295-96331446	5	96331296	96331446	ENSG00000164308	protein_coding	ENST00000510373	96875986	544615.000000	proximity ENSG00000164308:95875986-97875986
chr5:96331295-96331446	5	96331296	96331446	ENSG00000173221	protein_coding	ENST00000958151	95822728	508643.000000	proximity ENSG00000173221:94822728-96822728
chr5:96331295-96331446	5	96331296	96331446	ENSG00000175426	protein_coding	ENST00000947120	96433293	101922.000000	proximity ENSG00000175426:95433293-97433293
chr5:96331295-96331446	5	96331296	96331446	ENSG00000175449	protein_coding	ENST00000458310	95646889	684482.000000	proximity ENSG00000175449:94646889-96646889
chr5:96331295-96331446	5	96331296	96331446	ENSG00000178015	protein_coding	ENST00000380007	95620087	711284.000000	proximity ENSG00000178015:94620087-96620087
chr5:96331295-96331446	5	96331296	96331446	ENSG00000198677	protein_coding	ENST00000649566	95554977	776394.000000	proximity ENSG00000198677:94554977-96554977
chr5:96331295-96331446	5	96331296	96331446	ENSG00000310517	protein_coding	ENST00000852907	96661935	330564.000000	proximity ENSG00000310517:95661935-97661935
chr5:96335995-96336146	5	96335996	96336146	ENSG00000058729	protein_coding	ENST00000924329	97183281	847210.000000	proximity ENSG00000058729:96183281-98183281
chr5:96335995-96336146	5	96335996	96336146	ENSG00000113441	protein_coding	ENST00000231368	96936080	600009.000000	proximity ENSG00000113441:95936080-97936080
chr5:96335995-96336146	5	96335996	96336146	ENSG00000118985	protein_coding	ENST00000237853	95961851	374220.000000	proximity ENSG00000118985:94961851-96961851
chr5:96335995-96336146	5	96335996	96336146	ENSG00000145721	protein_coding	ENST00000942939	97142846	806775.000000	proximity ENSG00000145721:96142846-98142846
chr5:96335995-96336146	5	96335996	96336146	ENSG00000145757	protein_coding	ENST00000274432	95682991	653080.000000	proximity ENSG00000145757:94682991-96682991
chr5:96335995-96336146	5	96335996	96336146	ENSG00000153347	protein_coding	ENST00000283357	95391366	944705.000000	proximity ENSG00000153347:94391366-96391366
chr5:96335995-96336146	5	96335996	96336146	ENSG00000164291	protein_coding	ENST00000380009	95555101	780970.000000	proximity ENSG00000164291:94555101-96555101
chr5:96335995-96336146	5	96335996	96336146	ENSG00000164292	protein_coding	ENST00000379982	95731336	604735.000000	proximity ENSG00000164292:94731336-96731336
chr5:96335995-96336146	5	96335996	96336146	ENSG00000164307	protein_coding	ENST00000296754	96808100	472029.000000	proximity ENSG00000164307:95808100-97808100
chr5:96335995-96336146	5	96335996	96336146	ENSG00000164308	protein_coding	ENST00000510373	96875986	539915.000000	proximity ENSG00000164308:95875986-97875986
chr5:96335995-96336146	5	96335996	96336146	ENSG00000173221	protein_coding	ENST00000958151	95822728	513343.000000	proximity ENSG00000173221:94822728-96822728
chr5:96335995-96336146	5	96335996	96336146	ENSG00000175426	protein_coding	ENST00000947120	96433293	97222.000000	proximity ENSG00000175426:95433293-97433293
chr5:96335995-96336146	5	96335996	96336146	ENSG00000175449	protein_coding	ENST00000458310	95646889	689182.000000	proximity ENSG00000175449:94646889-96646889
chr5:96335995-96336146	5	96335996	96336146	ENSG00000178015	protein_coding	ENST00000380007	95620087	715984.000000	proximity ENSG00000178015:94620087-96620087
chr5:96335995-96336146	5	96335996	96336146	ENSG00000198677	protein_coding	ENST00000649566	95554977	781094.000000	proximity ENSG00000198677:94554977-96554977
chr5:96335995-96336146	5	96335996	96336146	ENSG00000310517	protein_coding	ENST00000852907	96661935	325864.000000	proximity ENSG00000310517:95661935-97661935
chr5:96336215-96336366	5	96336216	96336366	ENSG00000058729	protein_coding	ENST00000924329	97183281	846990.000000	proximity ENSG00000058729:96183281-98183281
chr5:96336215-96336366	5	96336216	96336366	ENSG00000113441	protein_coding	ENST00000231368	96936080	599789.000000	proximity ENSG00000113441:95936080-97936080
chr5:96336215-96336366	5	96336216	96336366	ENSG00000118985	protein_coding	ENST00000237853	95961851	374440.000000	proximity ENSG00000118985:94961851-96961851
chr5:96336215-96336366	5	96336216	96336366	ENSG00000145721	protein_coding	ENST00000942939	97142846	806555.000000	proximity ENSG00000145721:96142846-98142846
chr5:96336215-96336366	5	96336216	96336366	ENSG00000145757	protein_coding	ENST00000274432	95682991	653300.000000	proximity ENSG00000145757:94682991-96682991
chr5:96336215-96336366	5	96336216	96336366	ENSG00000153347	protein_coding	ENST00000283357	95391366	944925.000000	proximity ENSG00000153347:94391366-96391366
chr5:96336215-96336366	5	96336216	96336366	ENSG00000164291	protein_coding	ENST00000380009	95555101	781190.000000	proximity ENSG00000164291:94555101-96555101
chr5:96336215-96336366	5	96336216	96336366	ENSG00000164292	protein_coding	ENST00000379982	95731336	604955.000000	proximity ENSG00000164292:94731336-96731336
chr5:96336215-96336366	5	96336216	96336366	ENSG00000164307	protein_coding	ENST00000296754	96808100	471809.000000	proximity ENSG00000164307:95808100-97808100
chr5:96336215-96336366	5	96336216	96336366	ENSG00000164308	protein_coding	ENST00000510373	96875986	539695.000000	proximity ENSG00000164308:95875986-97875986
chr5:96336215-96336366	5	96336216	96336366	ENSG00000173221	protein_coding	ENST00000958151	95822728	513563.000000	proximity ENSG00000173221:94822728-96822728
chr5:96336215-96336366	5	96336216	96336366	ENSG00000175426	protein_coding	ENST00000947120	96433293	97002.000000	proximity ENSG00000175426:95433293-97433293
chr5:96336215-96336366	5	96336216	96336366	ENSG00000175449	protein_coding	ENST00000458310	95646889	689402.000000	proximity ENSG00000175449:94646889-96646889
chr5:96336215-96336366	5	96336216	96336366	ENSG00000178015	protein_coding	ENST00000380007	95620087	716204.000000	proximity ENSG00000178015:94620087-96620087
chr5:96336215-96336366	5	96336216	96336366	ENSG00000198677	protein_coding	ENST00000649566	95554977	781314.000000	proximity ENSG00000198677:94554977-96554977
chr5:96336215-96336366	5	96336216	96336366	ENSG00000310517	protein_coding	ENST00000852907	96661935	325644.000000	proximity ENSG00000310517:95661935-97661935
chr5:96336495-96336646	5	96336496	96336646	ENSG00000058729	protein_coding	ENST00000924329	97183281	846710.000000	proximity ENSG00000058729:96183281-98183281
chr5:96336495-96336646	5	96336496	96336646	ENSG00000113441	protein_coding	ENST00000231368	96936080	599509.000000	proximity ENSG00000113441:95936080-97936080
chr5:96336495-96336646	5	96336496	96336646	ENSG00000118985	protein_coding	ENST00000237853	95961851	374720.000000	proximity ENSG00000118985:94961851-96961851
chr5:96336495-96336646	5	96336496	96336646	ENSG00000145721	protein_coding	ENST00000942939	97142846	806275.000000	proximity ENSG00000145721:96142846-98142846
chr5:96336495-96336646	5	96336496	96336646	ENSG00000145757	protein_coding	ENST00000274432	95682991	653580.000000	proximity ENSG00000145757:94682991-96682991
chr5:96336495-96336646	5	96336496	96336646	ENSG00000153347	protein_coding	ENST00000283357	95391366	945205.000000	proximity ENSG00000153347:94391366-96391366
chr5:96336495-96336646	5	96336496	96336646	ENSG00000164291	protein_coding	ENST00000380009	95555101	781470.000000	proximity ENSG00000164291:94555101-96555101
chr5:96336495-96336646	5	96336496	96336646	ENSG00000164292	protein_coding	ENST00000379982	95731336	605235.000000	proximity ENSG00000164292:94731336-96731336
chr5:96336495-96336646	5	96336496	96336646	ENSG00000164307	protein_coding	ENST00000296754	96808100	471529.000000	proximity ENSG00000164307:95808100-97808100
chr5:96336495-96336646	5	96336496	96336646	ENSG00000164308	protein_coding	ENST00000510373	96875986	539415.000000	proximity ENSG00000164308:95875986-97875986
chr5:96336495-96336646	5	96336496	96336646	ENSG00000173221	protein_coding	ENST00000958151	95822728	513843.000000	proximity ENSG00000173221:94822728-96822728
chr5:96336495-96336646	5	96336496	96336646	ENSG00000175426	protein_coding	ENST00000947120	96433293	96722.000000	proximity ENSG00000175426:95433293-97433293
chr5:96336495-96336646	5	96336496	96336646	ENSG00000175449	protein_coding	ENST00000458310	95646889	689682.000000	proximity ENSG00000175449:94646889-96646889
chr5:96336495-96336646	5	96336496	96336646	ENSG00000178015	protein_coding	ENST00000380007	95620087	716484.000000	proximity ENSG00000178015:94620087-96620087
chr5:96336495-96336646	5	96336496	96336646	ENSG00000198677	protein_coding	ENST00000649566	95554977	781594.000000	proximity ENSG00000198677:94554977-96554977
chr5:96336495-96336646	5	96336496	96336646	ENSG00000310517	protein_coding	ENST00000852907	96661935	325364.000000	proximity ENSG00000310517:95661935-97661935
chr5:96337475-96337626	5	96337476	96337626	ENSG00000058729	protein_coding	ENST00000924329	97183281	845730.000000	proximity ENSG00000058729:96183281-98183281
chr5:96337475-96337626	5	96337476	96337626	ENSG00000113441	protein_coding	ENST00000231368	96936080	598529.000000	proximity ENSG00000113441:95936080-97936080
chr5:96337475-96337626	5	96337476	96337626	ENSG00000118985	protein_coding	ENST00000237853	95961851	375700.000000	proximity ENSG00000118985:94961851-96961851
chr5:96337475-96337626	5	96337476	96337626	ENSG00000145721	protein_coding	ENST00000942939	97142846	805295.000000	proximity ENSG00000145721:96142846-98142846
chr5:96337475-96337626	5	96337476	96337626	ENSG00000145757	protein_coding	ENST00000274432	95682991	654560.000000	proximity ENSG00000145757:94682991-96682991
chr5:96337475-96337626	5	96337476	96337626	ENSG00000153347	protein_coding	ENST00000283357	95391366	946185.000000	proximity ENSG00000153347:94391366-96391366
chr5:96337475-96337626	5	96337476	96337626	ENSG00000164291	protein_coding	ENST00000380009	95555101	782450.000000	proximity ENSG00000164291:94555101-96555101
chr5:96337475-96337626	5	96337476	96337626	ENSG00000164292	protein_coding	ENST00000379982	95731336	606215.000000	proximity ENSG00000164292:94731336-96731336
chr5:96337475-96337626	5	96337476	96337626	ENSG00000164307	protein_coding	ENST00000296754	96808100	470549.000000	proximity ENSG00000164307:95808100-97808100
chr5:96337475-96337626	5	96337476	96337626	ENSG00000164308	protein_coding	ENST00000510373	96875986	538435.000000	proximity ENSG00000164308:95875986-97875986
chr5:96337475-96337626	5	96337476	96337626	ENSG00000173221	protein_coding	ENST00000958151	95822728	514823.000000	proximity ENSG00000173221:94822728-96822728
chr5:96337475-96337626	5	96337476	96337626	ENSG00000175426	protein_coding	ENST00000947120	96433293	95742.000000	proximity ENSG00000175426:95433293-97433293
chr5:96337475-96337626	5	96337476	96337626	ENSG00000175449	protein_coding	ENST00000458310	95646889	690662.000000	proximity ENSG00000175449:94646889-96646889
chr5:96337475-96337626	5	96337476	96337626	ENSG00000178015	protein_coding	ENST00000380007	95620087	717464.000000	proximity ENSG00000178015:94620087-96620087
chr5:96337475-96337626	5	96337476	96337626	ENSG00000198677	protein_coding	ENST00000649566	95554977	782574.000000	proximity ENSG00000198677:94554977-96554977
chr5:96337475-96337626	5	96337476	96337626	ENSG00000310517	protein_coding	ENST00000852907	96661935	324384.000000	proximity ENSG00000310517:95661935-97661935
chr5:96338795-96338946	5	96338796	96338946	ENSG00000058729	protein_coding	ENST00000924329	97183281	844410.000000	proximity ENSG00000058729:96183281-98183281
chr5:96338795-96338946	5	96338796	96338946	ENSG00000113441	protein_coding	ENST00000231368	96936080	597209.000000	proximity ENSG00000113441:95936080-97936080
chr5:96338795-96338946	5	96338796	96338946	ENSG00000118985	protein_coding	ENST00000237853	95961851	377020.000000	proximity ENSG00000118985:94961851-96961851
chr5:96338795-96338946	5	96338796	96338946	ENSG00000145721	protein_coding	ENST00000942939	97142846	803975.000000	proximity ENSG00000145721:96142846-98142846
chr5:96338795-96338946	5	96338796	96338946	ENSG00000145757	protein_coding	ENST00000274432	95682991	655880.000000	proximity ENSG00000145757:94682991-96682991
chr5:96338795-96338946	5	96338796	96338946	ENSG00000153347	protein_coding	ENST00000283357	95391366	947505.000000	proximity ENSG00000153347:94391366-96391366
chr5:96338795-96338946	5	96338796	96338946	ENSG00000164291	protein_coding	ENST00000380009	95555101	783770.000000	proximity ENSG00000164291:94555101-96555101
chr5:96338795-96338946	5	96338796	96338946	ENSG00000164292	protein_coding	ENST00000379982	95731336	607535.000000	proximity ENSG00000164292:94731336-96731336
chr5:96338795-96338946	5	96338796	96338946	ENSG00000164307	protein_coding	ENST00000296754	96808100	469229.000000	proximity ENSG00000164307:95808100-97808100
chr5:96338795-96338946	5	96338796	96338946	ENSG00000164308	protein_coding	ENST00000510373	96875986	537115.000000	proximity ENSG00000164308:95875986-97875986
chr5:96338795-96338946	5	96338796	96338946	ENSG00000173221	protein_coding	ENST00000958151	95822728	516143.000000	proximity ENSG00000173221:94822728-96822728
chr5:96338795-96338946	5	96338796	96338946	ENSG00000175426	protein_coding	ENST00000947120	96433293	94422.000000	proximity ENSG00000175426:95433293-97433293
chr5:96338795-96338946	5	96338796	96338946	ENSG00000175449	protein_coding	ENST00000458310	95646889	691982.000000	proximity ENSG00000175449:94646889-96646889
chr5:96338795-96338946	5	96338796	96338946	ENSG00000178015	protein_coding	ENST00000380007	95620087	718784.000000	proximity ENSG00000178015:94620087-96620087
chr5:96338795-96338946	5	96338796	96338946	ENSG00000198677	protein_coding	ENST00000649566	95554977	783894.000000	proximity ENSG00000198677:94554977-96554977
chr5:96338795-96338946	5	96338796	96338946	ENSG00000310517	protein_coding	ENST00000852907	96661935	323064.000000	proximity ENSG00000310517:95661935-97661935
chr5:96340015-96340166	5	96340016	96340166	ENSG00000058729	protein_coding	ENST00000924329	97183281	843190.000000	proximity ENSG00000058729:96183281-98183281
chr5:96340015-96340166	5	96340016	96340166	ENSG00000113441	protein_coding	ENST00000231368	96936080	595989.000000	proximity ENSG00000113441:95936080-97936080
chr5:96340015-96340166	5	96340016	96340166	ENSG00000118985	protein_coding	ENST00000237853	95961851	378240.000000	proximity ENSG00000118985:94961851-96961851
chr5:96340015-96340166	5	96340016	96340166	ENSG00000145721	protein_coding	ENST00000942939	97142846	802755.000000	proximity ENSG00000145721:96142846-98142846
chr5:96340015-96340166	5	96340016	96340166	ENSG00000145757	protein_coding	ENST00000274432	95682991	657100.000000	proximity ENSG00000145757:94682991-96682991
chr5:96340015-96340166	5	96340016	96340166	ENSG00000153347	protein_coding	ENST00000283357	95391366	948725.000000	proximity ENSG00000153347:94391366-96391366
chr5:96340015-96340166	5	96340016	96340166	ENSG00000164291	protein_coding	ENST00000380009	95555101	784990.000000	proximity ENSG00000164291:94555101-96555101
chr5:96340015-96340166	5	96340016	96340166	ENSG00000164292	protein_coding	ENST00000379982	95731336	608755.000000	proximity ENSG00000164292:94731336-96731336
chr5:96340015-96340166	5	96340016	96340166	ENSG00000164307	protein_coding	ENST00000296754	96808100	468009.000000	proximity ENSG00000164307:95808100-97808100
chr5:96340015-96340166	5	96340016	96340166	ENSG00000164308	protein_coding	ENST00000510373	96875986	535895.000000	proximity ENSG00000164308:95875986-97875986
chr5:96340015-96340166	5	96340016	96340166	ENSG00000173221	protein_coding	ENST00000958151	95822728	517363.000000	proximity ENSG00000173221:94822728-96822728
chr5:96340015-96340166	5	96340016	96340166	ENSG00000175426	protein_coding	ENST00000947120	96433293	93202.000000	proximity ENSG00000175426:95433293-97433293
chr5:96340015-96340166	5	96340016	96340166	ENSG00000175449	protein_coding	ENST00000458310	95646889	693202.000000	proximity ENSG00000175449:94646889-96646889
chr5:96340015-96340166	5	96340016	96340166	ENSG00000178015	protein_coding	ENST00000380007	95620087	720004.000000	proximity ENSG00000178015:94620087-96620087
chr5:96340015-96340166	5	96340016	96340166	ENSG00000198677	protein_coding	ENST00000649566	95554977	785114.000000	proximity ENSG00000198677:94554977-96554977
chr5:96340015-96340166	5	96340016	96340166	ENSG00000310517	protein_coding	ENST00000852907	96661935	321844.000000	proximity ENSG00000310517:95661935-97661935
chr5:96340475-96340626	5	96340476	96340626	ENSG00000058729	protein_coding	ENST00000924329	97183281	842730.000000	proximity ENSG00000058729:96183281-98183281
chr5:96340475-96340626	5	96340476	96340626	ENSG00000113441	protein_coding	ENST00000231368	96936080	595529.000000	proximity ENSG00000113441:95936080-97936080
chr5:96340475-96340626	5	96340476	96340626	ENSG00000118985	protein_coding	ENST00000237853	95961851	378700.000000	proximity ENSG00000118985:94961851-96961851
chr5:96340475-96340626	5	96340476	96340626	ENSG00000145721	protein_coding	ENST00000942939	97142846	802295.000000	proximity ENSG00000145721:96142846-98142846
chr5:96340475-96340626	5	96340476	96340626	ENSG00000145757	protein_coding	ENST00000274432	95682991	657560.000000	proximity ENSG00000145757:94682991-96682991
chr5:96340475-96340626	5	96340476	96340626	ENSG00000153347	protein_coding	ENST00000283357	95391366	949185.000000	proximity ENSG00000153347:94391366-96391366
chr5:96340475-96340626	5	96340476	96340626	ENSG00000164291	protein_coding	ENST00000380009	95555101	785450.000000	proximity ENSG00000164291:94555101-96555101
chr5:96340475-96340626	5	96340476	96340626	ENSG00000164292	protein_coding	ENST00000379982	95731336	609215.000000	proximity ENSG00000164292:94731336-96731336
chr5:96340475-96340626	5	96340476	96340626	ENSG00000164307	protein_coding	ENST00000296754	96808100	467549.000000	proximity ENSG00000164307:95808100-97808100
chr5:96340475-96340626	5	96340476	96340626	ENSG00000164308	protein_coding	ENST00000510373	96875986	535435.000000	proximity ENSG00000164308:95875986-97875986
chr5:96340475-96340626	5	96340476	96340626	ENSG00000173221	protein_coding	ENST00000958151	95822728	517823.000000	proximity ENSG00000173221:94822728-96822728
chr5:96340475-96340626	5	96340476	96340626	ENSG00000175426	protein_coding	ENST00000947120	96433293	92742.000000	proximity ENSG00000175426:95433293-97433293
chr5:96340475-96340626	5	96340476	96340626	ENSG00000175449	protein_coding	ENST00000458310	95646889	693662.000000	proximity ENSG00000175449:94646889-96646889
chr5:96340475-96340626	5	96340476	96340626	ENSG00000178015	protein_coding	ENST00000380007	95620087	720464.000000	proximity ENSG00000178015:94620087-96620087
chr5:96340475-96340626	5	96340476	96340626	ENSG00000198677	protein_coding	ENST00000649566	95554977	785574.000000	proximity ENSG00000198677:94554977-96554977
chr5:96340475-96340626	5	96340476	96340626	ENSG00000310517	protein_coding	ENST00000852907	96661935	321384.000000	proximity ENSG00000310517:95661935-97661935
chr5:96342695-96342846	5	96342696	96342846	ENSG00000058729	protein_coding	ENST00000924329	97183281	840510.000000	proximity ENSG00000058729:96183281-98183281
chr5:96342695-96342846	5	96342696	96342846	ENSG00000113441	protein_coding	ENST00000231368	96936080	593309.000000	proximity ENSG00000113441:95936080-97936080
chr5:96342695-96342846	5	96342696	96342846	ENSG00000118985	protein_coding	ENST00000237853	95961851	380920.000000	proximity ENSG00000118985:94961851-96961851
chr5:96342695-96342846	5	96342696	96342846	ENSG00000145721	protein_coding	ENST00000942939	97142846	800075.000000	proximity ENSG00000145721:96142846-98142846
chr5:96342695-96342846	5	96342696	96342846	ENSG00000145757	protein_coding	ENST00000274432	95682991	659780.000000	proximity ENSG00000145757:94682991-96682991
chr5:96342695-96342846	5	96342696	96342846	ENSG00000153347	protein_coding	ENST00000283357	95391366	951405.000000	proximity ENSG00000153347:94391366-96391366
chr5:96342695-96342846	5	96342696	96342846	ENSG00000164291	protein_coding	ENST00000380009	95555101	787670.000000	proximity ENSG00000164291:94555101-96555101
chr5:96342695-96342846	5	96342696	96342846	ENSG00000164292	protein_coding	ENST00000379982	95731336	611435.000000	proximity ENSG00000164292:94731336-96731336
chr5:96342695-96342846	5	96342696	96342846	ENSG00000164307	protein_coding	ENST00000296754	96808100	465329.000000	proximity ENSG00000164307:95808100-97808100
chr5:96342695-96342846	5	96342696	96342846	ENSG00000164308	protein_coding	ENST00000510373	96875986	533215.000000	proximity ENSG00000164308:95875986-97875986
chr5:96342695-96342846	5	96342696	96342846	ENSG00000173221	protein_coding	ENST00000958151	95822728	520043.000000	proximity ENSG00000173221:94822728-96822728
chr5:96342695-96342846	5	96342696	96342846	ENSG00000175426	protein_coding	ENST00000947120	96433293	90522.000000	proximity ENSG00000175426:95433293-97433293
chr5:96342695-96342846	5	96342696	96342846	ENSG00000175449	protein_coding	ENST00000458310	95646889	695882.000000	proximity ENSG00000175449:94646889-96646889
chr5:96342695-96342846	5	96342696	96342846	ENSG00000178015	protein_coding	ENST00000380007	95620087	722684.000000	proximity ENSG00000178015:94620087-96620087
chr5:96342695-96342846	5	96342696	96342846	ENSG00000198677	protein_coding	ENST00000649566	95554977	787794.000000	proximity ENSG00000198677:94554977-96554977
chr5:96342695-96342846	5	96342696	96342846	ENSG00000310517	protein_coding	ENST00000852907	96661935	319164.000000	proximity ENSG00000310517:95661935-97661935
chr5:96344735-96344886	5	96344736	96344886	ENSG00000058729	protein_coding	ENST00000924329	97183281	838470.000000	proximity ENSG00000058729:96183281-98183281
chr5:96344735-96344886	5	96344736	96344886	ENSG00000113441	protein_coding	ENST00000231368	96936080	591269.000000	proximity ENSG00000113441:95936080-97936080
chr5:96344735-96344886	5	96344736	96344886	ENSG00000118985	protein_coding	ENST00000237853	95961851	382960.000000	proximity ENSG00000118985:94961851-96961851
chr5:96344735-96344886	5	96344736	96344886	ENSG00000145721	protein_coding	ENST00000942939	97142846	798035.000000	proximity ENSG00000145721:96142846-98142846
chr5:96344735-96344886	5	96344736	96344886	ENSG00000145757	protein_coding	ENST00000274432	95682991	661820.000000	proximity ENSG00000145757:94682991-96682991
chr5:96344735-96344886	5	96344736	96344886	ENSG00000153347	protein_coding	ENST00000283357	95391366	953445.000000	proximity ENSG00000153347:94391366-96391366
chr5:96344735-96344886	5	96344736	96344886	ENSG00000164291	protein_coding	ENST00000380009	95555101	789710.000000	proximity ENSG00000164291:94555101-96555101
chr5:96344735-96344886	5	96344736	96344886	ENSG00000164292	protein_coding	ENST00000379982	95731336	613475.000000	proximity ENSG00000164292:94731336-96731336
chr5:96344735-96344886	5	96344736	96344886	ENSG00000164307	protein_coding	ENST00000296754	96808100	463289.000000	proximity ENSG00000164307:95808100-97808100
chr5:96344735-96344886	5	96344736	96344886	ENSG00000164308	protein_coding	ENST00000510373	96875986	531175.000000	proximity ENSG00000164308:95875986-97875986
chr5:96344735-96344886	5	96344736	96344886	ENSG00000173221	protein_coding	ENST00000958151	95822728	522083.000000	proximity ENSG00000173221:94822728-96822728
chr5:96344735-96344886	5	96344736	96344886	ENSG00000175426	protein_coding	ENST00000947120	96433293	88482.000000	proximity ENSG00000175426:95433293-97433293
chr5:96344735-96344886	5	96344736	96344886	ENSG00000175449	protein_coding	ENST00000458310	95646889	697922.000000	proximity ENSG00000175449:94646889-96646889
chr5:96344735-96344886	5	96344736	96344886	ENSG00000178015	protein_coding	ENST00000380007	95620087	724724.000000	proximity ENSG00000178015:94620087-96620087
chr5:96344735-96344886	5	96344736	96344886	ENSG00000198677	protein_coding	ENST00000649566	95554977	789834.000000	proximity ENSG00000198677:94554977-96554977
chr5:96344735-96344886	5	96344736	96344886	ENSG00000310517	protein_coding	ENST00000852907	96661935	317124.000000	proximity ENSG00000310517:95661935-97661935
chr5:96344895-96345046	5	96344896	96345046	ENSG00000058729	protein_coding	ENST00000924329	97183281	838310.000000	proximity ENSG00000058729:96183281-98183281
chr5:96344895-96345046	5	96344896	96345046	ENSG00000113441	protein_coding	ENST00000231368	96936080	591109.000000	proximity ENSG00000113441:95936080-97936080
chr5:96344895-96345046	5	96344896	96345046	ENSG00000118985	protein_coding	ENST00000237853	95961851	383120.000000	proximity ENSG00000118985:94961851-96961851
chr5:96344895-96345046	5	96344896	96345046	ENSG00000145721	protein_coding	ENST00000942939	97142846	797875.000000	proximity ENSG00000145721:96142846-98142846
chr5:96344895-96345046	5	96344896	96345046	ENSG00000145757	protein_coding	ENST00000274432	95682991	661980.000000	proximity ENSG00000145757:94682991-96682991
chr5:96344895-96345046	5	96344896	96345046	ENSG00000153347	protein_coding	ENST00000283357	95391366	953605.000000	proximity ENSG00000153347:94391366-96391366
chr5:96344895-96345046	5	96344896	96345046	ENSG00000164291	protein_coding	ENST00000380009	95555101	789870.000000	proximity ENSG00000164291:94555101-96555101
chr5:96344895-96345046	5	96344896	96345046	ENSG00000164292	protein_coding	ENST00000379982	95731336	613635.000000	proximity ENSG00000164292:94731336-96731336
chr5:96344895-96345046	5	96344896	96345046	ENSG00000164307	protein_coding	ENST00000296754	96808100	463129.000000	proximity ENSG00000164307:95808100-97808100
chr5:96344895-96345046	5	96344896	96345046	ENSG00000164308	protein_coding	ENST00000510373	96875986	531015.000000	proximity ENSG00000164308:95875986-97875986
chr5:96344895-96345046	5	96344896	96345046	ENSG00000173221	protein_coding	ENST00000958151	95822728	522243.000000	proximity ENSG00000173221:94822728-96822728
chr5:96344895-96345046	5	96344896	96345046	ENSG00000175426	protein_coding	ENST00000947120	96433293	88322.000000	proximity ENSG00000175426:95433293-97433293
chr5:96344895-96345046	5	96344896	96345046	ENSG00000175449	protein_coding	ENST00000458310	95646889	698082.000000	proximity ENSG00000175449:94646889-96646889
chr5:96344895-96345046	5	96344896	96345046	ENSG00000178015	protein_coding	ENST00000380007	95620087	724884.000000	proximity ENSG00000178015:94620087-96620087
chr5:96344895-96345046	5	96344896	96345046	ENSG00000198677	protein_coding	ENST00000649566	95554977	789994.000000	proximity ENSG00000198677:94554977-96554977
chr5:96344895-96345046	5	96344896	96345046	ENSG00000310517	protein_coding	ENST00000852907	96661935	316964.000000	proximity ENSG00000310517:95661935-97661935
chr5:96345335-96345486	5	96345336	96345486	ENSG00000058729	protein_coding	ENST00000924329	97183281	837870.000000	proximity ENSG00000058729:96183281-98183281
chr5:96345335-96345486	5	96345336	96345486	ENSG00000113441	protein_coding	ENST00000231368	96936080	590669.000000	proximity ENSG00000113441:95936080-97936080
chr5:96345335-96345486	5	96345336	96345486	ENSG00000118985	protein_coding	ENST00000237853	95961851	383560.000000	proximity ENSG00000118985:94961851-96961851
chr5:96345335-96345486	5	96345336	96345486	ENSG00000145721	protein_coding	ENST00000942939	97142846	797435.000000	proximity ENSG00000145721:96142846-98142846
chr5:96345335-96345486	5	96345336	96345486	ENSG00000145757	protein_coding	ENST00000274432	95682991	662420.000000	proximity ENSG00000145757:94682991-96682991
chr5:96345335-96345486	5	96345336	96345486	ENSG00000153347	protein_coding	ENST00000283357	95391366	954045.000000	proximity ENSG00000153347:94391366-96391366
chr5:96345335-96345486	5	96345336	96345486	ENSG00000164291	protein_coding	ENST00000380009	95555101	790310.000000	proximity ENSG00000164291:94555101-96555101
chr5:96345335-96345486	5	96345336	96345486	ENSG00000164292	protein_coding	ENST00000379982	95731336	614075.000000	proximity ENSG00000164292:94731336-96731336
chr5:96345335-96345486	5	96345336	96345486	ENSG00000164307	protein_coding	ENST00000296754	96808100	462689.000000	proximity ENSG00000164307:95808100-97808100
chr5:96345335-96345486	5	96345336	96345486	ENSG00000164308	protein_coding	ENST00000510373	96875986	530575.000000	proximity ENSG00000164308:95875986-97875986
chr5:96345335-96345486	5	96345336	96345486	ENSG00000173221	protein_coding	ENST00000958151	95822728	522683.000000	proximity ENSG00000173221:94822728-96822728
chr5:96345335-96345486	5	96345336	96345486	ENSG00000175426	protein_coding	ENST00000947120	96433293	87882.000000	proximity ENSG00000175426:95433293-97433293
chr5:96345335-96345486	5	96345336	96345486	ENSG00000175449	protein_coding	ENST00000458310	95646889	698522.000000	proximity ENSG00000175449:94646889-96646889
chr5:96345335-96345486	5	96345336	96345486	ENSG00000178015	protein_coding	ENST00000380007	95620087	725324.000000	proximity ENSG00000178015:94620087-96620087
chr5:96345335-96345486	5	96345336	96345486	ENSG00000198677	protein_coding	ENST00000649566	95554977	790434.000000	proximity ENSG00000198677:94554977-96554977
chr5:96345335-96345486	5	96345336	96345486	ENSG00000310517	protein_coding	ENST00000852907	96661935	316524.000000	proximity ENSG00000310517:95661935-97661935
chr5:96347635-96347786	5	96347636	96347786	ENSG00000058729	protein_coding	ENST00000924329	97183281	835570.000000	proximity ENSG00000058729:96183281-98183281
chr5:96347635-96347786	5	96347636	96347786	ENSG00000113441	protein_coding	ENST00000231368	96936080	588369.000000	proximity ENSG00000113441:95936080-97936080
chr5:96347635-96347786	5	96347636	96347786	ENSG00000118985	protein_coding	ENST00000237853	95961851	385860.000000	proximity ENSG00000118985:94961851-96961851
chr5:96347635-96347786	5	96347636	96347786	ENSG00000145721	protein_coding	ENST00000942939	97142846	795135.000000	proximity ENSG00000145721:96142846-98142846
chr5:96347635-96347786	5	96347636	96347786	ENSG00000145757	protein_coding	ENST00000274432	95682991	664720.000000	proximity ENSG00000145757:94682991-96682991
chr5:96347635-96347786	5	96347636	96347786	ENSG00000153347	protein_coding	ENST00000283357	95391366	956345.000000	proximity ENSG00000153347:94391366-96391366
chr5:96347635-96347786	5	96347636	96347786	ENSG00000164291	protein_coding	ENST00000380009	95555101	792610.000000	proximity ENSG00000164291:94555101-96555101
chr5:96347635-96347786	5	96347636	96347786	ENSG00000164292	protein_coding	ENST00000379982	95731336	616375.000000	proximity ENSG00000164292:94731336-96731336
chr5:96347635-96347786	5	96347636	96347786	ENSG00000164307	protein_coding	ENST00000296754	96808100	460389.000000	proximity ENSG00000164307:95808100-97808100
chr5:96347635-96347786	5	96347636	96347786	ENSG00000164308	protein_coding	ENST00000510373	96875986	528275.000000	proximity ENSG00000164308:95875986-97875986
chr5:96347635-96347786	5	96347636	96347786	ENSG00000173221	protein_coding	ENST00000958151	95822728	524983.000000	proximity ENSG00000173221:94822728-96822728
chr5:96347635-96347786	5	96347636	96347786	ENSG00000175426	protein_coding	ENST00000947120	96433293	85582.000000	proximity ENSG00000175426:95433293-97433293
chr5:96347635-96347786	5	96347636	96347786	ENSG00000175449	protein_coding	ENST00000458310	95646889	700822.000000	proximity ENSG00000175449:94646889-96646889
chr5:96347635-96347786	5	96347636	96347786	ENSG00000178015	protein_coding	ENST00000380007	95620087	727624.000000	proximity ENSG00000178015:94620087-96620087
chr5:96347635-96347786	5	96347636	96347786	ENSG00000198677	protein_coding	ENST00000649566	95554977	792734.000000	proximity ENSG00000198677:94554977-96554977
chr5:96347635-96347786	5	96347636	96347786	ENSG00000310517	protein_coding	ENST00000852907	96661935	314224.000000	proximity ENSG00000310517:95661935-97661935
chr5:96348015-96348166	5	96348016	96348166	ENSG00000058729	protein_coding	ENST00000924329	97183281	835190.000000	proximity ENSG00000058729:96183281-98183281
chr5:96348015-96348166	5	96348016	96348166	ENSG00000113441	protein_coding	ENST00000231368	96936080	587989.000000	proximity ENSG00000113441:95936080-97936080
chr5:96348015-96348166	5	96348016	96348166	ENSG00000118985	protein_coding	ENST00000237853	95961851	386240.000000	proximity ENSG00000118985:94961851-96961851
chr5:96348015-96348166	5	96348016	96348166	ENSG00000145721	protein_coding	ENST00000942939	97142846	794755.000000	proximity ENSG00000145721:96142846-98142846
chr5:96348015-96348166	5	96348016	96348166	ENSG00000145757	protein_coding	ENST00000274432	95682991	665100.000000	proximity ENSG00000145757:94682991-96682991
chr5:96348015-96348166	5	96348016	96348166	ENSG00000153347	protein_coding	ENST00000283357	95391366	956725.000000	proximity ENSG00000153347:94391366-96391366
chr5:96348015-96348166	5	96348016	96348166	ENSG00000164291	protein_coding	ENST00000380009	95555101	792990.000000	proximity ENSG00000164291:94555101-96555101
chr5:96348015-96348166	5	96348016	96348166	ENSG00000164292	protein_coding	ENST00000379982	95731336	616755.000000	proximity ENSG00000164292:94731336-96731336
chr5:96348015-96348166	5	96348016	96348166	ENSG00000164307	protein_coding	ENST00000296754	96808100	460009.000000	proximity ENSG00000164307:95808100-97808100
chr5:96348015-96348166	5	96348016	96348166	ENSG00000164308	protein_coding	ENST00000510373	96875986	527895.000000	proximity ENSG00000164308:95875986-97875986
chr5:96348015-96348166	5	96348016	96348166	ENSG00000173221	protein_coding	ENST00000958151	95822728	525363.000000	proximity ENSG00000173221:94822728-96822728
chr5:96348015-96348166	5	96348016	96348166	ENSG00000175426	protein_coding	ENST00000947120	96433293	85202.000000	proximity ENSG00000175426:95433293-97433293
chr5:96348015-96348166	5	96348016	96348166	ENSG00000175449	protein_coding	ENST00000458310	95646889	701202.000000	proximity ENSG00000175449:94646889-96646889
chr5:96348015-96348166	5	96348016	96348166	ENSG00000178015	protein_coding	ENST00000380007	95620087	728004.000000	proximity ENSG00000178015:94620087-96620087
chr5:96348015-96348166	5	96348016	96348166	ENSG00000198677	protein_coding	ENST00000649566	95554977	793114.000000	proximity ENSG00000198677:94554977-96554977
chr5:96348015-96348166	5	96348016	96348166	ENSG00000310517	protein_coding	ENST00000852907	96661935	313844.000000	proximity ENSG00000310517:95661935-97661935
chr5:96350815-96350966	5	96350816	96350966	ENSG00000058729	protein_coding	ENST00000924329	97183281	832390.000000	proximity ENSG00000058729:96183281-98183281
chr5:96350815-96350966	5	96350816	96350966	ENSG00000113441	protein_coding	ENST00000231368	96936080	585189.000000	proximity ENSG00000113441:95936080-97936080
chr5:96350815-96350966	5	96350816	96350966	ENSG00000118985	protein_coding	ENST00000237853	95961851	389040.000000	proximity ENSG00000118985:94961851-96961851
chr5:96350815-96350966	5	96350816	96350966	ENSG00000145721	protein_coding	ENST00000942939	97142846	791955.000000	proximity ENSG00000145721:96142846-98142846
chr5:96350815-96350966	5	96350816	96350966	ENSG00000145757	protein_coding	ENST00000274432	95682991	667900.000000	proximity ENSG00000145757:94682991-96682991
chr5:96350815-96350966	5	96350816	96350966	ENSG00000153347	protein_coding	ENST00000283357	95391366	959525.000000	proximity ENSG00000153347:94391366-96391366
chr5:96350815-96350966	5	96350816	96350966	ENSG00000164291	protein_coding	ENST00000380009	95555101	795790.000000	proximity ENSG00000164291:94555101-96555101
chr5:96350815-96350966	5	96350816	96350966	ENSG00000164292	protein_coding	ENST00000379982	95731336	619555.000000	proximity ENSG00000164292:94731336-96731336
chr5:96350815-96350966	5	96350816	96350966	ENSG00000164307	protein_coding	ENST00000296754	96808100	457209.000000	proximity ENSG00000164307:95808100-97808100
chr5:96350815-96350966	5	96350816	96350966	ENSG00000164308	protein_coding	ENST00000510373	96875986	525095.000000	proximity ENSG00000164308:95875986-97875986
chr5:96350815-96350966	5	96350816	96350966	ENSG00000173221	protein_coding	ENST00000958151	95822728	528163.000000	proximity ENSG00000173221:94822728-96822728
chr5:96350815-96350966	5	96350816	96350966	ENSG00000175426	protein_coding	ENST00000947120	96433293	82402.000000	proximity ENSG00000175426:95433293-97433293
chr5:96350815-96350966	5	96350816	96350966	ENSG00000175449	protein_coding	ENST00000458310	95646889	704002.000000	proximity ENSG00000175449:94646889-96646889
chr5:96350815-96350966	5	96350816	96350966	ENSG00000178015	protein_coding	ENST00000380007	95620087	730804.000000	proximity ENSG00000178015:94620087-96620087
chr5:96350815-96350966	5	96350816	96350966	ENSG00000198677	protein_coding	ENST00000649566	95554977	795914.000000	proximity ENSG00000198677:94554977-96554977
chr5:96350815-96350966	5	96350816	96350966	ENSG00000310517	protein_coding	ENST00000852907	96661935	311044.000000	proximity ENSG00000310517:95661935-97661935
chr5:963569-963720	5	963570	963720	ENSG00000028310	protein_coding	ENST00000869701	892838	70807.000000	proximity ENSG00000028310:1-1892838
chr5:963569-963720	5	963570	963720	ENSG00000049656	protein_coding	ENST00000966757	1345070	381425.000000	proximity ENSG00000049656:345070-2345070
chr5:963569-963720	5	963570	963720	ENSG00000063438	protein_coding	ENST00000949535	343559	620086.000000	proximity ENSG00000063438:1-1343559
chr5:963569-963720	5	963570	963720	ENSG00000066230	protein_coding	ENST00000264938	524449	439196.000000	proximity ENSG00000066230:1-1524449
chr5:963569-963720	5	963570	963720	ENSG00000071539	protein_coding	ENST00000166345	892884	70761.000000	proximity ENSG00000071539:1-1892884
chr5:963569-963720	5	963570	963720	ENSG00000073578	protein_coding	ENST00000952707	218274	745371.000000	proximity ENSG00000073578:1-1218274
chr5:963569-963720	5	963570	963720	ENSG00000112877	protein_coding	ENST00000856935	612337	351308.000000	proximity ENSG00000112877:1-1612337
chr5:963569-963720	5	963570	963720	ENSG00000113430	protein_coding	ENST00000879328	1883276	919631.000000	proximity ENSG00000113430:883276-2883276
chr5:963569-963720	5	963570	963720	ENSG00000113504	protein_coding	ENST00000851006	1155916	192271.000000	proximity ENSG00000113504:155916-2155916
chr5:963569-963720	5	963570	963720	ENSG00000142319	protein_coding	ENST00000270349	1445440	481795.000000	proximity ENSG00000142319:445440-2445440
chr5:963569-963720	5	963570	963720	ENSG00000145494	protein_coding	ENST00000933864	1801407	837762.000000	proximity ENSG00000145494:801407-2801407
chr5:963569-963720	5	963570	963720	ENSG00000145506	protein_coding	ENST00000866687	1008021	44376.000000	proximity ENSG00000145506:8021-2008021
chr5:963569-963720	5	963570	963720	ENSG00000153395	protein_coding	ENST00000934189	1524234	560589.000000	proximity ENSG00000153395:524234-2524234
chr5:963569-963720	5	963570	963720	ENSG00000153404	protein_coding	ENST00000637938	92168	871477.000000	proximity ENSG00000153404:1-1092168
chr5:963569-963720	5	963570	963720	ENSG00000164362	protein_coding	ENST00000922986	1295076	331431.000000	proximity ENSG00000164362:295076-2295076
chr5:963569-963720	5	963570	963720	ENSG00000164363	protein_coding	ENST00000324642	1225381	261736.000000	proximity ENSG00000164363:225381-2225381
chr5:963569-963720	5	963570	963720	ENSG00000164366	protein_coding	ENST00000296824	218153	745492.000000	proximity ENSG00000164366:1-1218153
chr5:963569-963720	5	963570	963720	ENSG00000171368	protein_coding	ENST00000941398	691134	272511.000000	proximity ENSG00000171368:1-1691134
chr5:963569-963720	5	963570	963720	ENSG00000171421	protein_coding	ENST00000887752	1801362	837717.000000	proximity ENSG00000171421:801362-2801362
chr5:963569-963720	5	963570	963720	ENSG00000174358	protein_coding	ENST00000304460	1201595	237950.000000	proximity ENSG00000174358:201595-2201595
chr5:963569-963720	5	963570	963720	ENSG00000180104	protein_coding	ENST00000929778	442522	521123.000000	proximity ENSG00000180104:1-1442522
chr5:963569-963720	5	963570	963720	ENSG00000185028	protein_coding	ENST00000328278	191495	772150.000000	proximity ENSG00000185028:1-1191495
chr5:963569-963720	5	963570	963720	ENSG00000188818	protein_coding	ENST00000283441	850986	112659.000000	proximity ENSG00000188818:1-1850986
chr5:963569-963720	5	963570	963720	ENSG00000206077	protein_coding	ENST00000508859	784729	178916.000000	proximity ENSG00000206077:1-1784729
chr5:963569-963720	5	963570	963720	ENSG00000249915	protein_coding	ENST00000509581	271657	691988.000000	proximity ENSG00000249915:1-1271657
chr5:963764-963915	5	963765	963915	ENSG00000028310	protein_coding	ENST00000869701	892838	71002.000000	proximity ENSG00000028310:1-1892838
chr5:963764-963915	5	963765	963915	ENSG00000049656	protein_coding	ENST00000966757	1345070	381230.000000	proximity ENSG00000049656:345070-2345070
chr5:963764-963915	5	963765	963915	ENSG00000063438	protein_coding	ENST00000949535	343559	620281.000000	proximity ENSG00000063438:1-1343559
chr5:963764-963915	5	963765	963915	ENSG00000066230	protein_coding	ENST00000264938	524449	439391.000000	proximity ENSG00000066230:1-1524449
chr5:963764-963915	5	963765	963915	ENSG00000071539	protein_coding	ENST00000166345	892884	70956.000000	proximity ENSG00000071539:1-1892884
chr5:963764-963915	5	963765	963915	ENSG00000073578	protein_coding	ENST00000952707	218274	745566.000000	proximity ENSG00000073578:1-1218274
chr5:963764-963915	5	963765	963915	ENSG00000112877	protein_coding	ENST00000856935	612337	351503.000000	proximity ENSG00000112877:1-1612337
chr5:963764-963915	5	963765	963915	ENSG00000113430	protein_coding	ENST00000879328	1883276	919436.000000	proximity ENSG00000113430:883276-2883276
chr5:963764-963915	5	963765	963915	ENSG00000113504	protein_coding	ENST00000851006	1155916	192076.000000	proximity ENSG00000113504:155916-2155916
chr5:963764-963915	5	963765	963915	ENSG00000142319	protein_coding	ENST00000270349	1445440	481600.000000	proximity ENSG00000142319:445440-2445440
chr5:963764-963915	5	963765	963915	ENSG00000145494	protein_coding	ENST00000933864	1801407	837567.000000	proximity ENSG00000145494:801407-2801407
chr5:963764-963915	5	963765	963915	ENSG00000145506	protein_coding	ENST00000866687	1008021	44181.000000	proximity ENSG00000145506:8021-2008021
chr5:963764-963915	5	963765	963915	ENSG00000153395	protein_coding	ENST00000934189	1524234	560394.000000	proximity ENSG00000153395:524234-2524234
chr5:963764-963915	5	963765	963915	ENSG00000153404	protein_coding	ENST00000637938	92168	871672.000000	proximity ENSG00000153404:1-1092168
chr5:963764-963915	5	963765	963915	ENSG00000164362	protein_coding	ENST00000922986	1295076	331236.000000	proximity ENSG00000164362:295076-2295076
chr5:963764-963915	5	963765	963915	ENSG00000164363	protein_coding	ENST00000324642	1225381	261541.000000	proximity ENSG00000164363:225381-2225381
chr5:963764-963915	5	963765	963915	ENSG00000164366	protein_coding	ENST00000296824	218153	745687.000000	proximity ENSG00000164366:1-1218153
chr5:963764-963915	5	963765	963915	ENSG00000171368	protein_coding	ENST00000941398	691134	272706.000000	proximity ENSG00000171368:1-1691134
chr5:963764-963915	5	963765	963915	ENSG00000171421	protein_coding	ENST00000887752	1801362	837522.000000	proximity ENSG00000171421:801362-2801362
chr5:963764-963915	5	963765	963915	ENSG00000174358	protein_coding	ENST00000304460	1201595	237755.000000	proximity ENSG00000174358:201595-2201595
chr5:963764-963915	5	963765	963915	ENSG00000180104	protein_coding	ENST00000929778	442522	521318.000000	proximity ENSG00000180104:1-1442522
chr5:963764-963915	5	963765	963915	ENSG00000185028	protein_coding	ENST00000328278	191495	772345.000000	proximity ENSG00000185028:1-1191495
chr5:963764-963915	5	963765	963915	ENSG00000188818	protein_coding	ENST00000283441	850986	112854.000000	proximity ENSG00000188818:1-1850986
chr5:963764-963915	5	963765	963915	ENSG00000206077	protein_coding	ENST00000508859	784729	179111.000000	proximity ENSG00000206077:1-1784729
chr5:963764-963915	5	963765	963915	ENSG00000249915	protein_coding	ENST00000509581	271657	692183.000000	proximity ENSG00000249915:1-1271657
chr5:96377295-96377446	5	96377296	96377446	ENSG00000058729	protein_coding	ENST00000924329	97183281	805910.000000	proximity ENSG00000058729:96183281-98183281
chr5:96377295-96377446	5	96377296	96377446	ENSG00000113441	protein_coding	ENST00000231368	96936080	558709.000000	proximity ENSG00000113441:95936080-97936080
chr5:96377295-96377446	5	96377296	96377446	ENSG00000118985	protein_coding	ENST00000237853	95961851	415520.000000	proximity ENSG00000118985:94961851-96961851
chr5:96377295-96377446	5	96377296	96377446	ENSG00000145721	protein_coding	ENST00000942939	97142846	765475.000000	proximity ENSG00000145721:96142846-98142846
chr5:96377295-96377446	5	96377296	96377446	ENSG00000145757	protein_coding	ENST00000274432	95682991	694380.000000	proximity ENSG00000145757:94682991-96682991
chr5:96377295-96377446	5	96377296	96377446	ENSG00000153347	protein_coding	ENST00000283357	95391366	986005.000000	proximity ENSG00000153347:94391366-96391366
chr5:96377295-96377446	5	96377296	96377446	ENSG00000164291	protein_coding	ENST00000380009	95555101	822270.000000	proximity ENSG00000164291:94555101-96555101
chr5:96377295-96377446	5	96377296	96377446	ENSG00000164292	protein_coding	ENST00000379982	95731336	646035.000000	proximity ENSG00000164292:94731336-96731336
chr5:96377295-96377446	5	96377296	96377446	ENSG00000164307	protein_coding	ENST00000296754	96808100	430729.000000	proximity ENSG00000164307:95808100-97808100
chr5:96377295-96377446	5	96377296	96377446	ENSG00000164308	protein_coding	ENST00000510373	96875986	498615.000000	proximity ENSG00000164308:95875986-97875986
chr5:96377295-96377446	5	96377296	96377446	ENSG00000173221	protein_coding	ENST00000958151	95822728	554643.000000	proximity ENSG00000173221:94822728-96822728
chr5:96377295-96377446	5	96377296	96377446	ENSG00000175426	protein_coding	ENST00000947120	96433293	55922.000000	proximity ENSG00000175426:95433293-97433293
chr5:96377295-96377446	5	96377296	96377446	ENSG00000175449	protein_coding	ENST00000458310	95646889	730482.000000	proximity ENSG00000175449:94646889-96646889
chr5:96377295-96377446	5	96377296	96377446	ENSG00000178015	protein_coding	ENST00000380007	95620087	757284.000000	proximity ENSG00000178015:94620087-96620087
chr5:96377295-96377446	5	96377296	96377446	ENSG00000198677	protein_coding	ENST00000649566	95554977	822394.000000	proximity ENSG00000198677:94554977-96554977
chr5:96377295-96377446	5	96377296	96377446	ENSG00000310517	protein_coding	ENST00000852907	96661935	284564.000000	proximity ENSG00000310517:95661935-97661935
chr5:96381655-96381806	5	96381656	96381806	ENSG00000058729	protein_coding	ENST00000924329	97183281	801550.000000	proximity ENSG00000058729:96183281-98183281
chr5:96381655-96381806	5	96381656	96381806	ENSG00000113441	protein_coding	ENST00000231368	96936080	554349.000000	proximity ENSG00000113441:95936080-97936080
chr5:96381655-96381806	5	96381656	96381806	ENSG00000118985	protein_coding	ENST00000237853	95961851	419880.000000	proximity ENSG00000118985:94961851-96961851
chr5:96381655-96381806	5	96381656	96381806	ENSG00000145721	protein_coding	ENST00000942939	97142846	761115.000000	proximity ENSG00000145721:96142846-98142846
chr5:96381655-96381806	5	96381656	96381806	ENSG00000145757	protein_coding	ENST00000274432	95682991	698740.000000	proximity ENSG00000145757:94682991-96682991
chr5:96381655-96381806	5	96381656	96381806	ENSG00000153347	protein_coding	ENST00000283357	95391366	990365.000000	proximity ENSG00000153347:94391366-96391366
chr5:96381655-96381806	5	96381656	96381806	ENSG00000164291	protein_coding	ENST00000380009	95555101	826630.000000	proximity ENSG00000164291:94555101-96555101
chr5:96381655-96381806	5	96381656	96381806	ENSG00000164292	protein_coding	ENST00000379982	95731336	650395.000000	proximity ENSG00000164292:94731336-96731336
chr5:96381655-96381806	5	96381656	96381806	ENSG00000164307	protein_coding	ENST00000296754	96808100	426369.000000	proximity ENSG00000164307:95808100-97808100
chr5:96381655-96381806	5	96381656	96381806	ENSG00000164308	protein_coding	ENST00000510373	96875986	494255.000000	proximity ENSG00000164308:95875986-97875986
chr5:96381655-96381806	5	96381656	96381806	ENSG00000173221	protein_coding	ENST00000958151	95822728	559003.000000	proximity ENSG00000173221:94822728-96822728
chr5:96381655-96381806	5	96381656	96381806	ENSG00000175426	protein_coding	ENST00000947120	96433293	51562.000000	proximity ENSG00000175426:95433293-97433293
chr5:96381655-96381806	5	96381656	96381806	ENSG00000175449	protein_coding	ENST00000458310	95646889	734842.000000	proximity ENSG00000175449:94646889-96646889
chr5:96381655-96381806	5	96381656	96381806	ENSG00000178015	protein_coding	ENST00000380007	95620087	761644.000000	proximity ENSG00000178015:94620087-96620087
chr5:96381655-96381806	5	96381656	96381806	ENSG00000198677	protein_coding	ENST00000649566	95554977	826754.000000	proximity ENSG00000198677:94554977-96554977
chr5:96381655-96381806	5	96381656	96381806	ENSG00000310517	protein_coding	ENST00000852907	96661935	280204.000000	proximity ENSG00000310517:95661935-97661935
chr5:96384535-96384686	5	96384536	96384686	ENSG00000058729	protein_coding	ENST00000924329	97183281	798670.000000	proximity ENSG00000058729:96183281-98183281
chr5:96384535-96384686	5	96384536	96384686	ENSG00000113441	protein_coding	ENST00000231368	96936080	551469.000000	proximity ENSG00000113441:95936080-97936080
chr5:96384535-96384686	5	96384536	96384686	ENSG00000118985	protein_coding	ENST00000237853	95961851	422760.000000	proximity ENSG00000118985:94961851-96961851
chr5:96384535-96384686	5	96384536	96384686	ENSG00000145721	protein_coding	ENST00000942939	97142846	758235.000000	proximity ENSG00000145721:96142846-98142846
chr5:96384535-96384686	5	96384536	96384686	ENSG00000145757	protein_coding	ENST00000274432	95682991	701620.000000	proximity ENSG00000145757:94682991-96682991
chr5:96384535-96384686	5	96384536	96384686	ENSG00000153347	protein_coding	ENST00000283357	95391366	993245.000000	proximity ENSG00000153347:94391366-96391366
chr5:96384535-96384686	5	96384536	96384686	ENSG00000164291	protein_coding	ENST00000380009	95555101	829510.000000	proximity ENSG00000164291:94555101-96555101
chr5:96384535-96384686	5	96384536	96384686	ENSG00000164292	protein_coding	ENST00000379982	95731336	653275.000000	proximity ENSG00000164292:94731336-96731336
chr5:96384535-96384686	5	96384536	96384686	ENSG00000164307	protein_coding	ENST00000296754	96808100	423489.000000	proximity ENSG00000164307:95808100-97808100
chr5:96384535-96384686	5	96384536	96384686	ENSG00000164308	protein_coding	ENST00000510373	96875986	491375.000000	proximity ENSG00000164308:95875986-97875986
chr5:96384535-96384686	5	96384536	96384686	ENSG00000173221	protein_coding	ENST00000958151	95822728	561883.000000	proximity ENSG00000173221:94822728-96822728
chr5:96384535-96384686	5	96384536	96384686	ENSG00000175426	protein_coding	ENST00000947120	96433293	48682.000000	proximity ENSG00000175426:95433293-97433293
chr5:96384535-96384686	5	96384536	96384686	ENSG00000175449	protein_coding	ENST00000458310	95646889	737722.000000	proximity ENSG00000175449:94646889-96646889
chr5:96384535-96384686	5	96384536	96384686	ENSG00000178015	protein_coding	ENST00000380007	95620087	764524.000000	proximity ENSG00000178015:94620087-96620087
chr5:96384535-96384686	5	96384536	96384686	ENSG00000198677	protein_coding	ENST00000649566	95554977	829634.000000	proximity ENSG00000198677:94554977-96554977
chr5:96384535-96384686	5	96384536	96384686	ENSG00000310517	protein_coding	ENST00000852907	96661935	277324.000000	proximity ENSG00000310517:95661935-97661935
chr5:96388335-96388486	5	96388336	96388486	ENSG00000058729	protein_coding	ENST00000924329	97183281	794870.000000	proximity ENSG00000058729:96183281-98183281
chr5:96388335-96388486	5	96388336	96388486	ENSG00000113441	protein_coding	ENST00000231368	96936080	547669.000000	proximity ENSG00000113441:95936080-97936080
chr5:96388335-96388486	5	96388336	96388486	ENSG00000118985	protein_coding	ENST00000237853	95961851	426560.000000	proximity ENSG00000118985:94961851-96961851
chr5:96388335-96388486	5	96388336	96388486	ENSG00000145721	protein_coding	ENST00000942939	97142846	754435.000000	proximity ENSG00000145721:96142846-98142846
chr5:96388335-96388486	5	96388336	96388486	ENSG00000145757	protein_coding	ENST00000274432	95682991	705420.000000	proximity ENSG00000145757:94682991-96682991
chr5:96388335-96388486	5	96388336	96388486	ENSG00000153347	protein_coding	ENST00000283357	95391366	997045.000000	proximity ENSG00000153347:94391366-96391366
chr5:96388335-96388486	5	96388336	96388486	ENSG00000164291	protein_coding	ENST00000380009	95555101	833310.000000	proximity ENSG00000164291:94555101-96555101
chr5:96388335-96388486	5	96388336	96388486	ENSG00000164292	protein_coding	ENST00000379982	95731336	657075.000000	proximity ENSG00000164292:94731336-96731336
chr5:96388335-96388486	5	96388336	96388486	ENSG00000164307	protein_coding	ENST00000296754	96808100	419689.000000	proximity ENSG00000164307:95808100-97808100
chr5:96388335-96388486	5	96388336	96388486	ENSG00000164308	protein_coding	ENST00000510373	96875986	487575.000000	proximity ENSG00000164308:95875986-97875986
chr5:96388335-96388486	5	96388336	96388486	ENSG00000173221	protein_coding	ENST00000958151	95822728	565683.000000	proximity ENSG00000173221:94822728-96822728
chr5:96388335-96388486	5	96388336	96388486	ENSG00000175426	protein_coding	ENST00000947120	96433293	44882.000000	proximity ENSG00000175426:95433293-97433293
chr5:96388335-96388486	5	96388336	96388486	ENSG00000175449	protein_coding	ENST00000458310	95646889	741522.000000	proximity ENSG00000175449:94646889-96646889
chr5:96388335-96388486	5	96388336	96388486	ENSG00000178015	protein_coding	ENST00000380007	95620087	768324.000000	proximity ENSG00000178015:94620087-96620087
chr5:96388335-96388486	5	96388336	96388486	ENSG00000198677	protein_coding	ENST00000649566	95554977	833434.000000	proximity ENSG00000198677:94554977-96554977
chr5:96388335-96388486	5	96388336	96388486	ENSG00000310517	protein_coding	ENST00000852907	96661935	273524.000000	proximity ENSG00000310517:95661935-97661935
chr5:96408555-96408706	5	96408556	96408706	ENSG00000058729	protein_coding	ENST00000924329	97183281	774650.000000	proximity ENSG00000058729:96183281-98183281
chr5:96408555-96408706	5	96408556	96408706	ENSG00000113441	protein_coding	ENST00000231368	96936080	527449.000000	proximity ENSG00000113441:95936080-97936080
chr5:96408555-96408706	5	96408556	96408706	ENSG00000118985	protein_coding	ENST00000237853	95961851	446780.000000	proximity ENSG00000118985:94961851-96961851
chr5:96408555-96408706	5	96408556	96408706	ENSG00000145721	protein_coding	ENST00000942939	97142846	734215.000000	proximity ENSG00000145721:96142846-98142846
chr5:96408555-96408706	5	96408556	96408706	ENSG00000145757	protein_coding	ENST00000274432	95682991	725640.000000	proximity ENSG00000145757:94682991-96682991
chr5:96408555-96408706	5	96408556	96408706	ENSG00000164291	protein_coding	ENST00000380009	95555101	853530.000000	proximity ENSG00000164291:94555101-96555101
chr5:96408555-96408706	5	96408556	96408706	ENSG00000164292	protein_coding	ENST00000379982	95731336	677295.000000	proximity ENSG00000164292:94731336-96731336
chr5:96408555-96408706	5	96408556	96408706	ENSG00000164307	protein_coding	ENST00000296754	96808100	399469.000000	proximity ENSG00000164307:95808100-97808100
chr5:96408555-96408706	5	96408556	96408706	ENSG00000164308	protein_coding	ENST00000510373	96875986	467355.000000	proximity ENSG00000164308:95875986-97875986
chr5:96408555-96408706	5	96408556	96408706	ENSG00000173221	protein_coding	ENST00000958151	95822728	585903.000000	proximity ENSG00000173221:94822728-96822728
chr5:96408555-96408706	5	96408556	96408706	ENSG00000175426	protein_coding	ENST00000947120	96433293	24662.000000	proximity ENSG00000175426:95433293-97433293
chr5:96408555-96408706	5	96408556	96408706	ENSG00000175449	protein_coding	ENST00000458310	95646889	761742.000000	proximity ENSG00000175449:94646889-96646889
chr5:96408555-96408706	5	96408556	96408706	ENSG00000178015	protein_coding	ENST00000380007	95620087	788544.000000	proximity ENSG00000178015:94620087-96620087
chr5:96408555-96408706	5	96408556	96408706	ENSG00000198677	protein_coding	ENST00000649566	95554977	853654.000000	proximity ENSG00000198677:94554977-96554977
chr5:96408555-96408706	5	96408556	96408706	ENSG00000310517	protein_coding	ENST00000852907	96661935	253304.000000	proximity ENSG00000310517:95661935-97661935
chr5:96408975-96409126	5	96408976	96409126	ENSG00000058729	protein_coding	ENST00000924329	97183281	774230.000000	proximity ENSG00000058729:96183281-98183281
chr5:96408975-96409126	5	96408976	96409126	ENSG00000113441	protein_coding	ENST00000231368	96936080	527029.000000	proximity ENSG00000113441:95936080-97936080
chr5:96408975-96409126	5	96408976	96409126	ENSG00000118985	protein_coding	ENST00000237853	95961851	447200.000000	proximity ENSG00000118985:94961851-96961851
chr5:96408975-96409126	5	96408976	96409126	ENSG00000145721	protein_coding	ENST00000942939	97142846	733795.000000	proximity ENSG00000145721:96142846-98142846
chr5:96408975-96409126	5	96408976	96409126	ENSG00000145757	protein_coding	ENST00000274432	95682991	726060.000000	proximity ENSG00000145757:94682991-96682991
chr5:96408975-96409126	5	96408976	96409126	ENSG00000164291	protein_coding	ENST00000380009	95555101	853950.000000	proximity ENSG00000164291:94555101-96555101
chr5:96408975-96409126	5	96408976	96409126	ENSG00000164292	protein_coding	ENST00000379982	95731336	677715.000000	proximity ENSG00000164292:94731336-96731336
chr5:96408975-96409126	5	96408976	96409126	ENSG00000164307	protein_coding	ENST00000296754	96808100	399049.000000	proximity ENSG00000164307:95808100-97808100
chr5:96408975-96409126	5	96408976	96409126	ENSG00000164308	protein_coding	ENST00000510373	96875986	466935.000000	proximity ENSG00000164308:95875986-97875986
chr5:96408975-96409126	5	96408976	96409126	ENSG00000173221	protein_coding	ENST00000958151	95822728	586323.000000	proximity ENSG00000173221:94822728-96822728
chr5:96408975-96409126	5	96408976	96409126	ENSG00000175426	protein_coding	ENST00000947120	96433293	24242.000000	proximity ENSG00000175426:95433293-97433293
chr5:96408975-96409126	5	96408976	96409126	ENSG00000175449	protein_coding	ENST00000458310	95646889	762162.000000	proximity ENSG00000175449:94646889-96646889
chr5:96408975-96409126	5	96408976	96409126	ENSG00000178015	protein_coding	ENST00000380007	95620087	788964.000000	proximity ENSG00000178015:94620087-96620087
chr5:96408975-96409126	5	96408976	96409126	ENSG00000198677	protein_coding	ENST00000649566	95554977	854074.000000	proximity ENSG00000198677:94554977-96554977
chr5:96408975-96409126	5	96408976	96409126	ENSG00000310517	protein_coding	ENST00000852907	96661935	252884.000000	proximity ENSG00000310517:95661935-97661935
chr5:964149-964300	5	964150	964300	ENSG00000028310	protein_coding	ENST00000869701	892838	71387.000000	proximity ENSG00000028310:1-1892838
chr5:964149-964300	5	964150	964300	ENSG00000049656	protein_coding	ENST00000966757	1345070	380845.000000	proximity ENSG00000049656:345070-2345070
chr5:964149-964300	5	964150	964300	ENSG00000063438	protein_coding	ENST00000949535	343559	620666.000000	proximity ENSG00000063438:1-1343559
chr5:964149-964300	5	964150	964300	ENSG00000066230	protein_coding	ENST00000264938	524449	439776.000000	proximity ENSG00000066230:1-1524449
chr5:964149-964300	5	964150	964300	ENSG00000071539	protein_coding	ENST00000166345	892884	71341.000000	proximity ENSG00000071539:1-1892884
chr5:964149-964300	5	964150	964300	ENSG00000073578	protein_coding	ENST00000952707	218274	745951.000000	proximity ENSG00000073578:1-1218274
chr5:964149-964300	5	964150	964300	ENSG00000112877	protein_coding	ENST00000856935	612337	351888.000000	proximity ENSG00000112877:1-1612337
chr5:964149-964300	5	964150	964300	ENSG00000113430	protein_coding	ENST00000879328	1883276	919051.000000	proximity ENSG00000113430:883276-2883276
chr5:964149-964300	5	964150	964300	ENSG00000113504	protein_coding	ENST00000851006	1155916	191691.000000	proximity ENSG00000113504:155916-2155916
chr5:964149-964300	5	964150	964300	ENSG00000142319	protein_coding	ENST00000270349	1445440	481215.000000	proximity ENSG00000142319:445440-2445440
chr5:964149-964300	5	964150	964300	ENSG00000145494	protein_coding	ENST00000933864	1801407	837182.000000	proximity ENSG00000145494:801407-2801407
chr5:964149-964300	5	964150	964300	ENSG00000145506	protein_coding	ENST00000866687	1008021	43796.000000	proximity ENSG00000145506:8021-2008021
chr5:964149-964300	5	964150	964300	ENSG00000153395	protein_coding	ENST00000934189	1524234	560009.000000	proximity ENSG00000153395:524234-2524234
chr5:964149-964300	5	964150	964300	ENSG00000153404	protein_coding	ENST00000637938	92168	872057.000000	proximity ENSG00000153404:1-1092168
chr5:964149-964300	5	964150	964300	ENSG00000164362	protein_coding	ENST00000922986	1295076	330851.000000	proximity ENSG00000164362:295076-2295076
chr5:964149-964300	5	964150	964300	ENSG00000164363	protein_coding	ENST00000324642	1225381	261156.000000	proximity ENSG00000164363:225381-2225381
chr5:964149-964300	5	964150	964300	ENSG00000164366	protein_coding	ENST00000296824	218153	746072.000000	proximity ENSG00000164366:1-1218153
chr5:964149-964300	5	964150	964300	ENSG00000171368	protein_coding	ENST00000941398	691134	273091.000000	proximity ENSG00000171368:1-1691134
chr5:964149-964300	5	964150	964300	ENSG00000171421	protein_coding	ENST00000887752	1801362	837137.000000	proximity ENSG00000171421:801362-2801362
chr5:964149-964300	5	964150	964300	ENSG00000174358	protein_coding	ENST00000304460	1201595	237370.000000	proximity ENSG00000174358:201595-2201595
chr5:964149-964300	5	964150	964300	ENSG00000180104	protein_coding	ENST00000929778	442522	521703.000000	proximity ENSG00000180104:1-1442522
chr5:964149-964300	5	964150	964300	ENSG00000185028	protein_coding	ENST00000328278	191495	772730.000000	proximity ENSG00000185028:1-1191495
chr5:964149-964300	5	964150	964300	ENSG00000188818	protein_coding	ENST00000283441	850986	113239.000000	proximity ENSG00000188818:1-1850986
chr5:964149-964300	5	964150	964300	ENSG00000206077	protein_coding	ENST00000508859	784729	179496.000000	proximity ENSG00000206077:1-1784729
chr5:964149-964300	5	964150	964300	ENSG00000249915	protein_coding	ENST00000509581	271657	692568.000000	proximity ENSG00000249915:1-1271657
chr5:96427935-96428086	5	96427936	96428086	ENSG00000058729	protein_coding	ENST00000924329	97183281	755270.000000	proximity ENSG00000058729:96183281-98183281
chr5:96427935-96428086	5	96427936	96428086	ENSG00000113441	protein_coding	ENST00000231368	96936080	508069.000000	proximity ENSG00000113441:95936080-97936080
chr5:96427935-96428086	5	96427936	96428086	ENSG00000118985	protein_coding	ENST00000237853	95961851	466160.000000	proximity ENSG00000118985:94961851-96961851
chr5:96427935-96428086	5	96427936	96428086	ENSG00000145721	protein_coding	ENST00000942939	97142846	714835.000000	proximity ENSG00000145721:96142846-98142846
chr5:96427935-96428086	5	96427936	96428086	ENSG00000145757	protein_coding	ENST00000274432	95682991	745020.000000	proximity ENSG00000145757:94682991-96682991
chr5:96427935-96428086	5	96427936	96428086	ENSG00000164291	protein_coding	ENST00000380009	95555101	872910.000000	proximity ENSG00000164291:94555101-96555101
chr5:96427935-96428086	5	96427936	96428086	ENSG00000164292	protein_coding	ENST00000379982	95731336	696675.000000	proximity ENSG00000164292:94731336-96731336
chr5:96427935-96428086	5	96427936	96428086	ENSG00000164307	protein_coding	ENST00000296754	96808100	380089.000000	proximity ENSG00000164307:95808100-97808100
chr5:96427935-96428086	5	96427936	96428086	ENSG00000164308	protein_coding	ENST00000510373	96875986	447975.000000	proximity ENSG00000164308:95875986-97875986
chr5:96427935-96428086	5	96427936	96428086	ENSG00000173221	protein_coding	ENST00000958151	95822728	605283.000000	proximity ENSG00000173221:94822728-96822728
chr5:96427935-96428086	5	96427936	96428086	ENSG00000175426	protein_coding	ENST00000947120	96433293	5282.000000	proximity ENSG00000175426:95433293-97433293
chr5:96427935-96428086	5	96427936	96428086	ENSG00000175449	protein_coding	ENST00000458310	95646889	781122.000000	proximity ENSG00000175449:94646889-96646889
chr5:96427935-96428086	5	96427936	96428086	ENSG00000178015	protein_coding	ENST00000380007	95620087	807924.000000	proximity ENSG00000178015:94620087-96620087
chr5:96427935-96428086	5	96427936	96428086	ENSG00000198677	protein_coding	ENST00000649566	95554977	873034.000000	proximity ENSG00000198677:94554977-96554977
chr5:96427935-96428086	5	96427936	96428086	ENSG00000310517	protein_coding	ENST00000852907	96661935	233924.000000	proximity ENSG00000310517:95661935-97661935
chr5:964309-964460	5	964310	964460	ENSG00000028310	protein_coding	ENST00000869701	892838	71547.000000	proximity ENSG00000028310:1-1892838
chr5:964309-964460	5	964310	964460	ENSG00000049656	protein_coding	ENST00000966757	1345070	380685.000000	proximity ENSG00000049656:345070-2345070
chr5:964309-964460	5	964310	964460	ENSG00000063438	protein_coding	ENST00000949535	343559	620826.000000	proximity ENSG00000063438:1-1343559
chr5:964309-964460	5	964310	964460	ENSG00000066230	protein_coding	ENST00000264938	524449	439936.000000	proximity ENSG00000066230:1-1524449
chr5:964309-964460	5	964310	964460	ENSG00000071539	protein_coding	ENST00000166345	892884	71501.000000	proximity ENSG00000071539:1-1892884
chr5:964309-964460	5	964310	964460	ENSG00000073578	protein_coding	ENST00000952707	218274	746111.000000	proximity ENSG00000073578:1-1218274
chr5:964309-964460	5	964310	964460	ENSG00000112877	protein_coding	ENST00000856935	612337	352048.000000	proximity ENSG00000112877:1-1612337
chr5:964309-964460	5	964310	964460	ENSG00000113430	protein_coding	ENST00000879328	1883276	918891.000000	proximity ENSG00000113430:883276-2883276
chr5:964309-964460	5	964310	964460	ENSG00000113504	protein_coding	ENST00000851006	1155916	191531.000000	proximity ENSG00000113504:155916-2155916
chr5:964309-964460	5	964310	964460	ENSG00000142319	protein_coding	ENST00000270349	1445440	481055.000000	proximity ENSG00000142319:445440-2445440
chr5:964309-964460	5	964310	964460	ENSG00000145494	protein_coding	ENST00000933864	1801407	837022.000000	proximity ENSG00000145494:801407-2801407
chr5:964309-964460	5	964310	964460	ENSG00000145506	protein_coding	ENST00000866687	1008021	43636.000000	proximity ENSG00000145506:8021-2008021
chr5:964309-964460	5	964310	964460	ENSG00000153395	protein_coding	ENST00000934189	1524234	559849.000000	proximity ENSG00000153395:524234-2524234
chr5:964309-964460	5	964310	964460	ENSG00000153404	protein_coding	ENST00000637938	92168	872217.000000	proximity ENSG00000153404:1-1092168
chr5:964309-964460	5	964310	964460	ENSG00000164362	protein_coding	ENST00000922986	1295076	330691.000000	proximity ENSG00000164362:295076-2295076
chr5:964309-964460	5	964310	964460	ENSG00000164363	protein_coding	ENST00000324642	1225381	260996.000000	proximity ENSG00000164363:225381-2225381
chr5:964309-964460	5	964310	964460	ENSG00000164366	protein_coding	ENST00000296824	218153	746232.000000	proximity ENSG00000164366:1-1218153
chr5:964309-964460	5	964310	964460	ENSG00000171368	protein_coding	ENST00000941398	691134	273251.000000	proximity ENSG00000171368:1-1691134
chr5:964309-964460	5	964310	964460	ENSG00000171421	protein_coding	ENST00000887752	1801362	836977.000000	proximity ENSG00000171421:801362-2801362
chr5:964309-964460	5	964310	964460	ENSG00000174358	protein_coding	ENST00000304460	1201595	237210.000000	proximity ENSG00000174358:201595-2201595
chr5:964309-964460	5	964310	964460	ENSG00000180104	protein_coding	ENST00000929778	442522	521863.000000	proximity ENSG00000180104:1-1442522
chr5:964309-964460	5	964310	964460	ENSG00000185028	protein_coding	ENST00000328278	191495	772890.000000	proximity ENSG00000185028:1-1191495
chr5:964309-964460	5	964310	964460	ENSG00000188818	protein_coding	ENST00000283441	850986	113399.000000	proximity ENSG00000188818:1-1850986
chr5:964309-964460	5	964310	964460	ENSG00000206077	protein_coding	ENST00000508859	784729	179656.000000	proximity ENSG00000206077:1-1784729
chr5:964309-964460	5	964310	964460	ENSG00000249915	protein_coding	ENST00000509581	271657	692728.000000	proximity ENSG00000249915:1-1271657
chr5:96431860-96432011	5	96431861	96432011	ENSG00000058729	protein_coding	ENST00000924329	97183281	751345.000000	proximity ENSG00000058729:96183281-98183281
chr5:96431860-96432011	5	96431861	96432011	ENSG00000113441	protein_coding	ENST00000231368	96936080	504144.000000	proximity ENSG00000113441:95936080-97936080
chr5:96431860-96432011	5	96431861	96432011	ENSG00000118985	protein_coding	ENST00000237853	95961851	470085.000000	proximity ENSG00000118985:94961851-96961851
chr5:96431860-96432011	5	96431861	96432011	ENSG00000145721	protein_coding	ENST00000942939	97142846	710910.000000	proximity ENSG00000145721:96142846-98142846
chr5:96431860-96432011	5	96431861	96432011	ENSG00000145757	protein_coding	ENST00000274432	95682991	748945.000000	proximity ENSG00000145757:94682991-96682991
chr5:96431860-96432011	5	96431861	96432011	ENSG00000164291	protein_coding	ENST00000380009	95555101	876835.000000	proximity ENSG00000164291:94555101-96555101
chr5:96431860-96432011	5	96431861	96432011	ENSG00000164292	protein_coding	ENST00000379982	95731336	700600.000000	proximity ENSG00000164292:94731336-96731336
chr5:96431860-96432011	5	96431861	96432011	ENSG00000164307	protein_coding	ENST00000296754	96808100	376164.000000	proximity ENSG00000164307:95808100-97808100
chr5:96431860-96432011	5	96431861	96432011	ENSG00000164308	protein_coding	ENST00000510373	96875986	444050.000000	proximity ENSG00000164308:95875986-97875986
chr5:96431860-96432011	5	96431861	96432011	ENSG00000173221	protein_coding	ENST00000958151	95822728	609208.000000	proximity ENSG00000173221:94822728-96822728
chr5:96431860-96432011	5	96431861	96432011	ENSG00000175426	protein_coding	ENST00000947120	96433293	1357.000000	proximity ENSG00000175426:95433293-97433293
chr5:96431860-96432011	5	96431861	96432011	ENSG00000175449	protein_coding	ENST00000458310	95646889	785047.000000	proximity ENSG00000175449:94646889-96646889
chr5:96431860-96432011	5	96431861	96432011	ENSG00000178015	protein_coding	ENST00000380007	95620087	811849.000000	proximity ENSG00000178015:94620087-96620087
chr5:96431860-96432011	5	96431861	96432011	ENSG00000198677	protein_coding	ENST00000649566	95554977	876959.000000	proximity ENSG00000198677:94554977-96554977
chr5:96431860-96432011	5	96431861	96432011	ENSG00000310517	protein_coding	ENST00000852907	96661935	229999.000000	proximity ENSG00000310517:95661935-97661935
chr5:9644727-9644878	5	9644728	9644878	ENSG00000112902	protein_coding	ENST00000382496	9546075	98728.000000	proximity ENSG00000112902:8546075-10546075
chr5:9644727-9644878	5	9644728	9644878	ENSG00000145491	protein_coding	ENST00000503804	10441524	796721.000000	proximity ENSG00000145491:9441524-11441524
chr5:9644727-9644878	5	9644728	9644878	ENSG00000145495	protein_coding	ENST00000274140	10353695	708892.000000	proximity ENSG00000145495:9353695-11353695
chr5:9644727-9644878	5	9644728	9644878	ENSG00000150753	protein_coding	ENST00000280326	10250280	605477.000000	proximity ENSG00000150753:9250280-11250280
chr5:9644727-9644878	5	9644728	9644878	ENSG00000150756	protein_coding	ENST00000511437	10249888	605085.000000	proximity ENSG00000150756:9249888-11249888
chr5:9644727-9644878	5	9644728	9644878	ENSG00000164236	protein_coding	ENST00000296657	10564070	919267.000000	proximity ENSG00000164236:9564070-11564070
chr5:9644727-9644878	5	9644728	9644878	ENSG00000164237	protein_coding	ENST00000296658	10307902	663099.000000	proximity ENSG00000164237:9307902-11307902
chr5:9644727-9644878	5	9644728	9644878	ENSG00000169777	protein_coding	ENST00000382492	9630351	14452.000000	proximity ENSG00000169777:8630351-10630351
chr5:96476795-96476946	5	96476796	96476946	ENSG00000058729	protein_coding	ENST00000924329	97183281	706410.000000	proximity ENSG00000058729:96183281-98183281
chr5:96476795-96476946	5	96476796	96476946	ENSG00000113441	protein_coding	ENST00000231368	96936080	459209.000000	proximity ENSG00000113441:95936080-97936080
chr5:96476795-96476946	5	96476796	96476946	ENSG00000118985	protein_coding	ENST00000237853	95961851	515020.000000	proximity ENSG00000118985:94961851-96961851
chr5:96476795-96476946	5	96476796	96476946	ENSG00000145721	protein_coding	ENST00000942939	97142846	665975.000000	proximity ENSG00000145721:96142846-98142846
chr5:96476795-96476946	5	96476796	96476946	ENSG00000145757	protein_coding	ENST00000274432	95682991	793880.000000	proximity ENSG00000145757:94682991-96682991
chr5:96476795-96476946	5	96476796	96476946	ENSG00000164291	protein_coding	ENST00000380009	95555101	921770.000000	proximity ENSG00000164291:94555101-96555101
chr5:96476795-96476946	5	96476796	96476946	ENSG00000164292	protein_coding	ENST00000379982	95731336	745535.000000	proximity ENSG00000164292:94731336-96731336
chr5:96476795-96476946	5	96476796	96476946	ENSG00000164307	protein_coding	ENST00000296754	96808100	331229.000000	proximity ENSG00000164307:95808100-97808100
chr5:96476795-96476946	5	96476796	96476946	ENSG00000164308	protein_coding	ENST00000510373	96875986	399115.000000	proximity ENSG00000164308:95875986-97875986
chr5:96476795-96476946	5	96476796	96476946	ENSG00000173221	protein_coding	ENST00000958151	95822728	654143.000000	proximity ENSG00000173221:94822728-96822728
chr5:96476795-96476946	5	96476796	96476946	ENSG00000175426	protein_coding	ENST00000947120	96433293	43578.000000	proximity ENSG00000175426:95433293-97433293
chr5:96476795-96476946	5	96476796	96476946	ENSG00000175449	protein_coding	ENST00000458310	95646889	829982.000000	proximity ENSG00000175449:94646889-96646889
chr5:96476795-96476946	5	96476796	96476946	ENSG00000178015	protein_coding	ENST00000380007	95620087	856784.000000	proximity ENSG00000178015:94620087-96620087
chr5:96476795-96476946	5	96476796	96476946	ENSG00000198677	protein_coding	ENST00000649566	95554977	921894.000000	proximity ENSG00000198677:94554977-96554977
chr5:96476795-96476946	5	96476796	96476946	ENSG00000310517	protein_coding	ENST00000852907	96661935	185064.000000	proximity ENSG00000310517:95661935-97661935
chr5:96481555-96481706	5	96481556	96481706	ENSG00000058729	protein_coding	ENST00000924329	97183281	701650.000000	proximity ENSG00000058729:96183281-98183281
chr5:96481555-96481706	5	96481556	96481706	ENSG00000113441	protein_coding	ENST00000231368	96936080	454449.000000	proximity ENSG00000113441:95936080-97936080
chr5:96481555-96481706	5	96481556	96481706	ENSG00000118985	protein_coding	ENST00000237853	95961851	519780.000000	proximity ENSG00000118985:94961851-96961851
chr5:96481555-96481706	5	96481556	96481706	ENSG00000145721	protein_coding	ENST00000942939	97142846	661215.000000	proximity ENSG00000145721:96142846-98142846
chr5:96481555-96481706	5	96481556	96481706	ENSG00000145757	protein_coding	ENST00000274432	95682991	798640.000000	proximity ENSG00000145757:94682991-96682991
chr5:96481555-96481706	5	96481556	96481706	ENSG00000164291	protein_coding	ENST00000380009	95555101	926530.000000	proximity ENSG00000164291:94555101-96555101
chr5:96481555-96481706	5	96481556	96481706	ENSG00000164292	protein_coding	ENST00000379982	95731336	750295.000000	proximity ENSG00000164292:94731336-96731336
chr5:96481555-96481706	5	96481556	96481706	ENSG00000164307	protein_coding	ENST00000296754	96808100	326469.000000	proximity ENSG00000164307:95808100-97808100
chr5:96481555-96481706	5	96481556	96481706	ENSG00000164308	protein_coding	ENST00000510373	96875986	394355.000000	proximity ENSG00000164308:95875986-97875986
chr5:96481555-96481706	5	96481556	96481706	ENSG00000173221	protein_coding	ENST00000958151	95822728	658903.000000	proximity ENSG00000173221:94822728-96822728
chr5:96481555-96481706	5	96481556	96481706	ENSG00000175426	protein_coding	ENST00000947120	96433293	48338.000000	proximity ENSG00000175426:95433293-97433293
chr5:96481555-96481706	5	96481556	96481706	ENSG00000175449	protein_coding	ENST00000458310	95646889	834742.000000	proximity ENSG00000175449:94646889-96646889
chr5:96481555-96481706	5	96481556	96481706	ENSG00000178015	protein_coding	ENST00000380007	95620087	861544.000000	proximity ENSG00000178015:94620087-96620087
chr5:96481555-96481706	5	96481556	96481706	ENSG00000198677	protein_coding	ENST00000649566	95554977	926654.000000	proximity ENSG00000198677:94554977-96554977
chr5:96481555-96481706	5	96481556	96481706	ENSG00000310517	protein_coding	ENST00000852907	96661935	180304.000000	proximity ENSG00000310517:95661935-97661935
chr5:96484055-96484206	5	96484056	96484206	ENSG00000058729	protein_coding	ENST00000924329	97183281	699150.000000	proximity ENSG00000058729:96183281-98183281
chr5:96484055-96484206	5	96484056	96484206	ENSG00000113441	protein_coding	ENST00000231368	96936080	451949.000000	proximity ENSG00000113441:95936080-97936080
chr5:96484055-96484206	5	96484056	96484206	ENSG00000118985	protein_coding	ENST00000237853	95961851	522280.000000	proximity ENSG00000118985:94961851-96961851
chr5:96484055-96484206	5	96484056	96484206	ENSG00000145721	protein_coding	ENST00000942939	97142846	658715.000000	proximity ENSG00000145721:96142846-98142846
chr5:96484055-96484206	5	96484056	96484206	ENSG00000145757	protein_coding	ENST00000274432	95682991	801140.000000	proximity ENSG00000145757:94682991-96682991
chr5:96484055-96484206	5	96484056	96484206	ENSG00000164291	protein_coding	ENST00000380009	95555101	929030.000000	proximity ENSG00000164291:94555101-96555101
chr5:96484055-96484206	5	96484056	96484206	ENSG00000164292	protein_coding	ENST00000379982	95731336	752795.000000	proximity ENSG00000164292:94731336-96731336
chr5:96484055-96484206	5	96484056	96484206	ENSG00000164307	protein_coding	ENST00000296754	96808100	323969.000000	proximity ENSG00000164307:95808100-97808100
chr5:96484055-96484206	5	96484056	96484206	ENSG00000164308	protein_coding	ENST00000510373	96875986	391855.000000	proximity ENSG00000164308:95875986-97875986
chr5:96484055-96484206	5	96484056	96484206	ENSG00000173221	protein_coding	ENST00000958151	95822728	661403.000000	proximity ENSG00000173221:94822728-96822728
chr5:96484055-96484206	5	96484056	96484206	ENSG00000175426	protein_coding	ENST00000947120	96433293	50838.000000	proximity ENSG00000175426:95433293-97433293
chr5:96484055-96484206	5	96484056	96484206	ENSG00000175449	protein_coding	ENST00000458310	95646889	837242.000000	proximity ENSG00000175449:94646889-96646889
chr5:96484055-96484206	5	96484056	96484206	ENSG00000178015	protein_coding	ENST00000380007	95620087	864044.000000	proximity ENSG00000178015:94620087-96620087
chr5:96484055-96484206	5	96484056	96484206	ENSG00000198677	protein_coding	ENST00000649566	95554977	929154.000000	proximity ENSG00000198677:94554977-96554977
chr5:96484055-96484206	5	96484056	96484206	ENSG00000310517	protein_coding	ENST00000852907	96661935	177804.000000	proximity ENSG00000310517:95661935-97661935
chr5:96492795-96492946	5	96492796	96492946	ENSG00000058729	protein_coding	ENST00000924329	97183281	690410.000000	proximity ENSG00000058729:96183281-98183281
chr5:96492795-96492946	5	96492796	96492946	ENSG00000113441	protein_coding	ENST00000231368	96936080	443209.000000	proximity ENSG00000113441:95936080-97936080
chr5:96492795-96492946	5	96492796	96492946	ENSG00000118985	protein_coding	ENST00000237853	95961851	531020.000000	proximity ENSG00000118985:94961851-96961851
chr5:96492795-96492946	5	96492796	96492946	ENSG00000145721	protein_coding	ENST00000942939	97142846	649975.000000	proximity ENSG00000145721:96142846-98142846
chr5:96492795-96492946	5	96492796	96492946	ENSG00000145757	protein_coding	ENST00000274432	95682991	809880.000000	proximity ENSG00000145757:94682991-96682991
chr5:96492795-96492946	5	96492796	96492946	ENSG00000164291	protein_coding	ENST00000380009	95555101	937770.000000	proximity ENSG00000164291:94555101-96555101
chr5:96492795-96492946	5	96492796	96492946	ENSG00000164292	protein_coding	ENST00000379982	95731336	761535.000000	proximity ENSG00000164292:94731336-96731336
chr5:96492795-96492946	5	96492796	96492946	ENSG00000164307	protein_coding	ENST00000296754	96808100	315229.000000	proximity ENSG00000164307:95808100-97808100
chr5:96492795-96492946	5	96492796	96492946	ENSG00000164308	protein_coding	ENST00000510373	96875986	383115.000000	proximity ENSG00000164308:95875986-97875986
chr5:96492795-96492946	5	96492796	96492946	ENSG00000173221	protein_coding	ENST00000958151	95822728	670143.000000	proximity ENSG00000173221:94822728-96822728
chr5:96492795-96492946	5	96492796	96492946	ENSG00000175426	protein_coding	ENST00000947120	96433293	59578.000000	proximity ENSG00000175426:95433293-97433293
chr5:96492795-96492946	5	96492796	96492946	ENSG00000175449	protein_coding	ENST00000458310	95646889	845982.000000	proximity ENSG00000175449:94646889-96646889
chr5:96492795-96492946	5	96492796	96492946	ENSG00000178015	protein_coding	ENST00000380007	95620087	872784.000000	proximity ENSG00000178015:94620087-96620087
chr5:96492795-96492946	5	96492796	96492946	ENSG00000198677	protein_coding	ENST00000649566	95554977	937894.000000	proximity ENSG00000198677:94554977-96554977
chr5:96492795-96492946	5	96492796	96492946	ENSG00000310517	protein_coding	ENST00000852907	96661935	169064.000000	proximity ENSG00000310517:95661935-97661935
chr5:96509475-96509626	5	96509476	96509626	ENSG00000058729	protein_coding	ENST00000924329	97183281	673730.000000	proximity ENSG00000058729:96183281-98183281
chr5:96509475-96509626	5	96509476	96509626	ENSG00000113441	protein_coding	ENST00000231368	96936080	426529.000000	proximity ENSG00000113441:95936080-97936080
chr5:96509475-96509626	5	96509476	96509626	ENSG00000118985	protein_coding	ENST00000237853	95961851	547700.000000	proximity ENSG00000118985:94961851-96961851
chr5:96509475-96509626	5	96509476	96509626	ENSG00000145721	protein_coding	ENST00000942939	97142846	633295.000000	proximity ENSG00000145721:96142846-98142846
chr5:96509475-96509626	5	96509476	96509626	ENSG00000145757	protein_coding	ENST00000274432	95682991	826560.000000	proximity ENSG00000145757:94682991-96682991
chr5:96509475-96509626	5	96509476	96509626	ENSG00000164291	protein_coding	ENST00000380009	95555101	954450.000000	proximity ENSG00000164291:94555101-96555101
chr5:96509475-96509626	5	96509476	96509626	ENSG00000164292	protein_coding	ENST00000379982	95731336	778215.000000	proximity ENSG00000164292:94731336-96731336
chr5:96509475-96509626	5	96509476	96509626	ENSG00000164307	protein_coding	ENST00000296754	96808100	298549.000000	proximity ENSG00000164307:95808100-97808100
chr5:96509475-96509626	5	96509476	96509626	ENSG00000164308	protein_coding	ENST00000510373	96875986	366435.000000	proximity ENSG00000164308:95875986-97875986
chr5:96509475-96509626	5	96509476	96509626	ENSG00000173221	protein_coding	ENST00000958151	95822728	686823.000000	proximity ENSG00000173221:94822728-96822728
chr5:96509475-96509626	5	96509476	96509626	ENSG00000175426	protein_coding	ENST00000947120	96433293	76258.000000	proximity ENSG00000175426:95433293-97433293
chr5:96509475-96509626	5	96509476	96509626	ENSG00000175449	protein_coding	ENST00000458310	95646889	862662.000000	proximity ENSG00000175449:94646889-96646889
chr5:96509475-96509626	5	96509476	96509626	ENSG00000178015	protein_coding	ENST00000380007	95620087	889464.000000	proximity ENSG00000178015:94620087-96620087
chr5:96509475-96509626	5	96509476	96509626	ENSG00000198677	protein_coding	ENST00000649566	95554977	954574.000000	proximity ENSG00000198677:94554977-96554977
chr5:96509475-96509626	5	96509476	96509626	ENSG00000310517	protein_coding	ENST00000852907	96661935	152384.000000	proximity ENSG00000310517:95661935-97661935
chr5:96509815-96509966	5	96509816	96509966	ENSG00000058729	protein_coding	ENST00000924329	97183281	673390.000000	proximity ENSG00000058729:96183281-98183281
chr5:96509815-96509966	5	96509816	96509966	ENSG00000113441	protein_coding	ENST00000231368	96936080	426189.000000	proximity ENSG00000113441:95936080-97936080
chr5:96509815-96509966	5	96509816	96509966	ENSG00000118985	protein_coding	ENST00000237853	95961851	548040.000000	proximity ENSG00000118985:94961851-96961851
chr5:96509815-96509966	5	96509816	96509966	ENSG00000145721	protein_coding	ENST00000942939	97142846	632955.000000	proximity ENSG00000145721:96142846-98142846
chr5:96509815-96509966	5	96509816	96509966	ENSG00000145757	protein_coding	ENST00000274432	95682991	826900.000000	proximity ENSG00000145757:94682991-96682991
chr5:96509815-96509966	5	96509816	96509966	ENSG00000164291	protein_coding	ENST00000380009	95555101	954790.000000	proximity ENSG00000164291:94555101-96555101
chr5:96509815-96509966	5	96509816	96509966	ENSG00000164292	protein_coding	ENST00000379982	95731336	778555.000000	proximity ENSG00000164292:94731336-96731336
chr5:96509815-96509966	5	96509816	96509966	ENSG00000164307	protein_coding	ENST00000296754	96808100	298209.000000	proximity ENSG00000164307:95808100-97808100
chr5:96509815-96509966	5	96509816	96509966	ENSG00000164308	protein_coding	ENST00000510373	96875986	366095.000000	proximity ENSG00000164308:95875986-97875986
chr5:96509815-96509966	5	96509816	96509966	ENSG00000173221	protein_coding	ENST00000958151	95822728	687163.000000	proximity ENSG00000173221:94822728-96822728
chr5:96509815-96509966	5	96509816	96509966	ENSG00000175426	protein_coding	ENST00000947120	96433293	76598.000000	proximity ENSG00000175426:95433293-97433293
chr5:96509815-96509966	5	96509816	96509966	ENSG00000175449	protein_coding	ENST00000458310	95646889	863002.000000	proximity ENSG00000175449:94646889-96646889
chr5:96509815-96509966	5	96509816	96509966	ENSG00000178015	protein_coding	ENST00000380007	95620087	889804.000000	proximity ENSG00000178015:94620087-96620087
chr5:96509815-96509966	5	96509816	96509966	ENSG00000198677	protein_coding	ENST00000649566	95554977	954914.000000	proximity ENSG00000198677:94554977-96554977
chr5:96509815-96509966	5	96509816	96509966	ENSG00000310517	protein_coding	ENST00000852907	96661935	152044.000000	proximity ENSG00000310517:95661935-97661935
chr5:96510115-96510266	5	96510116	96510266	ENSG00000058729	protein_coding	ENST00000924329	97183281	673090.000000	proximity ENSG00000058729:96183281-98183281
chr5:96510115-96510266	5	96510116	96510266	ENSG00000113441	protein_coding	ENST00000231368	96936080	425889.000000	proximity ENSG00000113441:95936080-97936080
chr5:96510115-96510266	5	96510116	96510266	ENSG00000118985	protein_coding	ENST00000237853	95961851	548340.000000	proximity ENSG00000118985:94961851-96961851
chr5:96510115-96510266	5	96510116	96510266	ENSG00000145721	protein_coding	ENST00000942939	97142846	632655.000000	proximity ENSG00000145721:96142846-98142846
chr5:96510115-96510266	5	96510116	96510266	ENSG00000145757	protein_coding	ENST00000274432	95682991	827200.000000	proximity ENSG00000145757:94682991-96682991
chr5:96510115-96510266	5	96510116	96510266	ENSG00000164291	protein_coding	ENST00000380009	95555101	955090.000000	proximity ENSG00000164291:94555101-96555101
chr5:96510115-96510266	5	96510116	96510266	ENSG00000164292	protein_coding	ENST00000379982	95731336	778855.000000	proximity ENSG00000164292:94731336-96731336
chr5:96510115-96510266	5	96510116	96510266	ENSG00000164307	protein_coding	ENST00000296754	96808100	297909.000000	proximity ENSG00000164307:95808100-97808100
chr5:96510115-96510266	5	96510116	96510266	ENSG00000164308	protein_coding	ENST00000510373	96875986	365795.000000	proximity ENSG00000164308:95875986-97875986
chr5:96510115-96510266	5	96510116	96510266	ENSG00000173221	protein_coding	ENST00000958151	95822728	687463.000000	proximity ENSG00000173221:94822728-96822728
chr5:96510115-96510266	5	96510116	96510266	ENSG00000175426	protein_coding	ENST00000947120	96433293	76898.000000	proximity ENSG00000175426:95433293-97433293
chr5:96510115-96510266	5	96510116	96510266	ENSG00000175449	protein_coding	ENST00000458310	95646889	863302.000000	proximity ENSG00000175449:94646889-96646889
chr5:96510115-96510266	5	96510116	96510266	ENSG00000178015	protein_coding	ENST00000380007	95620087	890104.000000	proximity ENSG00000178015:94620087-96620087
chr5:96510115-96510266	5	96510116	96510266	ENSG00000198677	protein_coding	ENST00000649566	95554977	955214.000000	proximity ENSG00000198677:94554977-96554977
chr5:96510115-96510266	5	96510116	96510266	ENSG00000310517	protein_coding	ENST00000852907	96661935	151744.000000	proximity ENSG00000310517:95661935-97661935
chr5:96516515-96516666	5	96516516	96516666	ENSG00000058729	protein_coding	ENST00000924329	97183281	666690.000000	proximity ENSG00000058729:96183281-98183281
chr5:96516515-96516666	5	96516516	96516666	ENSG00000113441	protein_coding	ENST00000231368	96936080	419489.000000	proximity ENSG00000113441:95936080-97936080
chr5:96516515-96516666	5	96516516	96516666	ENSG00000118985	protein_coding	ENST00000237853	95961851	554740.000000	proximity ENSG00000118985:94961851-96961851
chr5:96516515-96516666	5	96516516	96516666	ENSG00000145721	protein_coding	ENST00000942939	97142846	626255.000000	proximity ENSG00000145721:96142846-98142846
chr5:96516515-96516666	5	96516516	96516666	ENSG00000145757	protein_coding	ENST00000274432	95682991	833600.000000	proximity ENSG00000145757:94682991-96682991
chr5:96516515-96516666	5	96516516	96516666	ENSG00000164291	protein_coding	ENST00000380009	95555101	961490.000000	proximity ENSG00000164291:94555101-96555101
chr5:96516515-96516666	5	96516516	96516666	ENSG00000164292	protein_coding	ENST00000379982	95731336	785255.000000	proximity ENSG00000164292:94731336-96731336
chr5:96516515-96516666	5	96516516	96516666	ENSG00000164307	protein_coding	ENST00000296754	96808100	291509.000000	proximity ENSG00000164307:95808100-97808100
chr5:96516515-96516666	5	96516516	96516666	ENSG00000164308	protein_coding	ENST00000510373	96875986	359395.000000	proximity ENSG00000164308:95875986-97875986
chr5:96516515-96516666	5	96516516	96516666	ENSG00000173221	protein_coding	ENST00000958151	95822728	693863.000000	proximity ENSG00000173221:94822728-96822728
chr5:96516515-96516666	5	96516516	96516666	ENSG00000175426	protein_coding	ENST00000947120	96433293	83298.000000	proximity ENSG00000175426:95433293-97433293
chr5:96516515-96516666	5	96516516	96516666	ENSG00000175449	protein_coding	ENST00000458310	95646889	869702.000000	proximity ENSG00000175449:94646889-96646889
chr5:96516515-96516666	5	96516516	96516666	ENSG00000178015	protein_coding	ENST00000380007	95620087	896504.000000	proximity ENSG00000178015:94620087-96620087
chr5:96516515-96516666	5	96516516	96516666	ENSG00000198677	protein_coding	ENST00000649566	95554977	961614.000000	proximity ENSG00000198677:94554977-96554977
chr5:96516515-96516666	5	96516516	96516666	ENSG00000310517	protein_coding	ENST00000852907	96661935	145344.000000	proximity ENSG00000310517:95661935-97661935
chr5:96516715-96516866	5	96516716	96516866	ENSG00000058729	protein_coding	ENST00000924329	97183281	666490.000000	proximity ENSG00000058729:96183281-98183281
chr5:96516715-96516866	5	96516716	96516866	ENSG00000113441	protein_coding	ENST00000231368	96936080	419289.000000	proximity ENSG00000113441:95936080-97936080
chr5:96516715-96516866	5	96516716	96516866	ENSG00000118985	protein_coding	ENST00000237853	95961851	554940.000000	proximity ENSG00000118985:94961851-96961851
chr5:96516715-96516866	5	96516716	96516866	ENSG00000145721	protein_coding	ENST00000942939	97142846	626055.000000	proximity ENSG00000145721:96142846-98142846
chr5:96516715-96516866	5	96516716	96516866	ENSG00000145757	protein_coding	ENST00000274432	95682991	833800.000000	proximity ENSG00000145757:94682991-96682991
chr5:96516715-96516866	5	96516716	96516866	ENSG00000164291	protein_coding	ENST00000380009	95555101	961690.000000	proximity ENSG00000164291:94555101-96555101
chr5:96516715-96516866	5	96516716	96516866	ENSG00000164292	protein_coding	ENST00000379982	95731336	785455.000000	proximity ENSG00000164292:94731336-96731336
chr5:96516715-96516866	5	96516716	96516866	ENSG00000164307	protein_coding	ENST00000296754	96808100	291309.000000	proximity ENSG00000164307:95808100-97808100
chr5:96516715-96516866	5	96516716	96516866	ENSG00000164308	protein_coding	ENST00000510373	96875986	359195.000000	proximity ENSG00000164308:95875986-97875986
chr5:96516715-96516866	5	96516716	96516866	ENSG00000173221	protein_coding	ENST00000958151	95822728	694063.000000	proximity ENSG00000173221:94822728-96822728
chr5:96516715-96516866	5	96516716	96516866	ENSG00000175426	protein_coding	ENST00000947120	96433293	83498.000000	proximity ENSG00000175426:95433293-97433293
chr5:96516715-96516866	5	96516716	96516866	ENSG00000175449	protein_coding	ENST00000458310	95646889	869902.000000	proximity ENSG00000175449:94646889-96646889
chr5:96516715-96516866	5	96516716	96516866	ENSG00000178015	protein_coding	ENST00000380007	95620087	896704.000000	proximity ENSG00000178015:94620087-96620087
chr5:96516715-96516866	5	96516716	96516866	ENSG00000198677	protein_coding	ENST00000649566	95554977	961814.000000	proximity ENSG00000198677:94554977-96554977
chr5:96516715-96516866	5	96516716	96516866	ENSG00000310517	protein_coding	ENST00000852907	96661935	145144.000000	proximity ENSG00000310517:95661935-97661935
chr5:96516895-96517046	5	96516896	96517046	ENSG00000058729	protein_coding	ENST00000924329	97183281	666310.000000	proximity ENSG00000058729:96183281-98183281
chr5:96516895-96517046	5	96516896	96517046	ENSG00000113441	protein_coding	ENST00000231368	96936080	419109.000000	proximity ENSG00000113441:95936080-97936080
chr5:96516895-96517046	5	96516896	96517046	ENSG00000118985	protein_coding	ENST00000237853	95961851	555120.000000	proximity ENSG00000118985:94961851-96961851
chr5:96516895-96517046	5	96516896	96517046	ENSG00000145721	protein_coding	ENST00000942939	97142846	625875.000000	proximity ENSG00000145721:96142846-98142846
chr5:96516895-96517046	5	96516896	96517046	ENSG00000145757	protein_coding	ENST00000274432	95682991	833980.000000	proximity ENSG00000145757:94682991-96682991
chr5:96516895-96517046	5	96516896	96517046	ENSG00000164291	protein_coding	ENST00000380009	95555101	961870.000000	proximity ENSG00000164291:94555101-96555101
chr5:96516895-96517046	5	96516896	96517046	ENSG00000164292	protein_coding	ENST00000379982	95731336	785635.000000	proximity ENSG00000164292:94731336-96731336
chr5:96516895-96517046	5	96516896	96517046	ENSG00000164307	protein_coding	ENST00000296754	96808100	291129.000000	proximity ENSG00000164307:95808100-97808100
chr5:96516895-96517046	5	96516896	96517046	ENSG00000164308	protein_coding	ENST00000510373	96875986	359015.000000	proximity ENSG00000164308:95875986-97875986
chr5:96516895-96517046	5	96516896	96517046	ENSG00000173221	protein_coding	ENST00000958151	95822728	694243.000000	proximity ENSG00000173221:94822728-96822728
chr5:96516895-96517046	5	96516896	96517046	ENSG00000175426	protein_coding	ENST00000947120	96433293	83678.000000	proximity ENSG00000175426:95433293-97433293
chr5:96516895-96517046	5	96516896	96517046	ENSG00000175449	protein_coding	ENST00000458310	95646889	870082.000000	proximity ENSG00000175449:94646889-96646889
chr5:96516895-96517046	5	96516896	96517046	ENSG00000178015	protein_coding	ENST00000380007	95620087	896884.000000	proximity ENSG00000178015:94620087-96620087
chr5:96516895-96517046	5	96516896	96517046	ENSG00000198677	protein_coding	ENST00000649566	95554977	961994.000000	proximity ENSG00000198677:94554977-96554977
chr5:96516895-96517046	5	96516896	96517046	ENSG00000310517	protein_coding	ENST00000852907	96661935	144964.000000	proximity ENSG00000310517:95661935-97661935
chr5:96517355-96517506	5	96517356	96517506	ENSG00000058729	protein_coding	ENST00000924329	97183281	665850.000000	proximity ENSG00000058729:96183281-98183281
chr5:96517355-96517506	5	96517356	96517506	ENSG00000113441	protein_coding	ENST00000231368	96936080	418649.000000	proximity ENSG00000113441:95936080-97936080
chr5:96517355-96517506	5	96517356	96517506	ENSG00000118985	protein_coding	ENST00000237853	95961851	555580.000000	proximity ENSG00000118985:94961851-96961851
chr5:96517355-96517506	5	96517356	96517506	ENSG00000145721	protein_coding	ENST00000942939	97142846	625415.000000	proximity ENSG00000145721:96142846-98142846
chr5:96517355-96517506	5	96517356	96517506	ENSG00000145757	protein_coding	ENST00000274432	95682991	834440.000000	proximity ENSG00000145757:94682991-96682991
chr5:96517355-96517506	5	96517356	96517506	ENSG00000164291	protein_coding	ENST00000380009	95555101	962330.000000	proximity ENSG00000164291:94555101-96555101
chr5:96517355-96517506	5	96517356	96517506	ENSG00000164292	protein_coding	ENST00000379982	95731336	786095.000000	proximity ENSG00000164292:94731336-96731336
chr5:96517355-96517506	5	96517356	96517506	ENSG00000164307	protein_coding	ENST00000296754	96808100	290669.000000	proximity ENSG00000164307:95808100-97808100
chr5:96517355-96517506	5	96517356	96517506	ENSG00000164308	protein_coding	ENST00000510373	96875986	358555.000000	proximity ENSG00000164308:95875986-97875986
chr5:96517355-96517506	5	96517356	96517506	ENSG00000173221	protein_coding	ENST00000958151	95822728	694703.000000	proximity ENSG00000173221:94822728-96822728
chr5:96517355-96517506	5	96517356	96517506	ENSG00000175426	protein_coding	ENST00000947120	96433293	84138.000000	proximity ENSG00000175426:95433293-97433293
chr5:96517355-96517506	5	96517356	96517506	ENSG00000175449	protein_coding	ENST00000458310	95646889	870542.000000	proximity ENSG00000175449:94646889-96646889
chr5:96517355-96517506	5	96517356	96517506	ENSG00000178015	protein_coding	ENST00000380007	95620087	897344.000000	proximity ENSG00000178015:94620087-96620087
chr5:96517355-96517506	5	96517356	96517506	ENSG00000198677	protein_coding	ENST00000649566	95554977	962454.000000	proximity ENSG00000198677:94554977-96554977
chr5:96517355-96517506	5	96517356	96517506	ENSG00000310517	protein_coding	ENST00000852907	96661935	144504.000000	proximity ENSG00000310517:95661935-97661935
chr5:96530995-96531146	5	96530996	96531146	ENSG00000058729	protein_coding	ENST00000924329	97183281	652210.000000	proximity ENSG00000058729:96183281-98183281
chr5:96530995-96531146	5	96530996	96531146	ENSG00000113441	protein_coding	ENST00000231368	96936080	405009.000000	proximity ENSG00000113441:95936080-97936080
chr5:96530995-96531146	5	96530996	96531146	ENSG00000118985	protein_coding	ENST00000237853	95961851	569220.000000	proximity ENSG00000118985:94961851-96961851
chr5:96530995-96531146	5	96530996	96531146	ENSG00000145721	protein_coding	ENST00000942939	97142846	611775.000000	proximity ENSG00000145721:96142846-98142846
chr5:96530995-96531146	5	96530996	96531146	ENSG00000145757	protein_coding	ENST00000274432	95682991	848080.000000	proximity ENSG00000145757:94682991-96682991
chr5:96530995-96531146	5	96530996	96531146	ENSG00000164291	protein_coding	ENST00000380009	95555101	975970.000000	proximity ENSG00000164291:94555101-96555101
chr5:96530995-96531146	5	96530996	96531146	ENSG00000164292	protein_coding	ENST00000379982	95731336	799735.000000	proximity ENSG00000164292:94731336-96731336
chr5:96530995-96531146	5	96530996	96531146	ENSG00000164307	protein_coding	ENST00000296754	96808100	277029.000000	proximity ENSG00000164307:95808100-97808100
chr5:96530995-96531146	5	96530996	96531146	ENSG00000164308	protein_coding	ENST00000510373	96875986	344915.000000	proximity ENSG00000164308:95875986-97875986
chr5:96530995-96531146	5	96530996	96531146	ENSG00000173221	protein_coding	ENST00000958151	95822728	708343.000000	proximity ENSG00000173221:94822728-96822728
chr5:96530995-96531146	5	96530996	96531146	ENSG00000175426	protein_coding	ENST00000947120	96433293	97778.000000	proximity ENSG00000175426:95433293-97433293
chr5:96530995-96531146	5	96530996	96531146	ENSG00000175449	protein_coding	ENST00000458310	95646889	884182.000000	proximity ENSG00000175449:94646889-96646889
chr5:96530995-96531146	5	96530996	96531146	ENSG00000178015	protein_coding	ENST00000380007	95620087	910984.000000	proximity ENSG00000178015:94620087-96620087
chr5:96530995-96531146	5	96530996	96531146	ENSG00000198677	protein_coding	ENST00000649566	95554977	976094.000000	proximity ENSG00000198677:94554977-96554977
chr5:96530995-96531146	5	96530996	96531146	ENSG00000310517	protein_coding	ENST00000852907	96661935	130864.000000	proximity ENSG00000310517:95661935-97661935
chr5:9653687-9653838	5	9653688	9653838	ENSG00000112902	protein_coding	ENST00000382496	9546075	107688.000000	proximity ENSG00000112902:8546075-10546075
chr5:9653687-9653838	5	9653688	9653838	ENSG00000145491	protein_coding	ENST00000503804	10441524	787761.000000	proximity ENSG00000145491:9441524-11441524
chr5:9653687-9653838	5	9653688	9653838	ENSG00000145495	protein_coding	ENST00000274140	10353695	699932.000000	proximity ENSG00000145495:9353695-11353695
chr5:9653687-9653838	5	9653688	9653838	ENSG00000150753	protein_coding	ENST00000280326	10250280	596517.000000	proximity ENSG00000150753:9250280-11250280
chr5:9653687-9653838	5	9653688	9653838	ENSG00000150756	protein_coding	ENST00000511437	10249888	596125.000000	proximity ENSG00000150756:9249888-11249888
chr5:9653687-9653838	5	9653688	9653838	ENSG00000164236	protein_coding	ENST00000296657	10564070	910307.000000	proximity ENSG00000164236:9564070-11564070
chr5:9653687-9653838	5	9653688	9653838	ENSG00000164237	protein_coding	ENST00000296658	10307902	654139.000000	proximity ENSG00000164237:9307902-11307902
chr5:9653687-9653838	5	9653688	9653838	ENSG00000169777	protein_coding	ENST00000382492	9630351	23412.000000	proximity ENSG00000169777:8630351-10630351
chr5:96537475-96537626	5	96537476	96537626	ENSG00000058729	protein_coding	ENST00000924329	97183281	645730.000000	proximity ENSG00000058729:96183281-98183281
chr5:96537475-96537626	5	96537476	96537626	ENSG00000113441	protein_coding	ENST00000231368	96936080	398529.000000	proximity ENSG00000113441:95936080-97936080
chr5:96537475-96537626	5	96537476	96537626	ENSG00000118985	protein_coding	ENST00000237853	95961851	575700.000000	proximity ENSG00000118985:94961851-96961851
chr5:96537475-96537626	5	96537476	96537626	ENSG00000145721	protein_coding	ENST00000942939	97142846	605295.000000	proximity ENSG00000145721:96142846-98142846
chr5:96537475-96537626	5	96537476	96537626	ENSG00000145757	protein_coding	ENST00000274432	95682991	854560.000000	proximity ENSG00000145757:94682991-96682991
chr5:96537475-96537626	5	96537476	96537626	ENSG00000164291	protein_coding	ENST00000380009	95555101	982450.000000	proximity ENSG00000164291:94555101-96555101
chr5:96537475-96537626	5	96537476	96537626	ENSG00000164292	protein_coding	ENST00000379982	95731336	806215.000000	proximity ENSG00000164292:94731336-96731336
chr5:96537475-96537626	5	96537476	96537626	ENSG00000164307	protein_coding	ENST00000296754	96808100	270549.000000	proximity ENSG00000164307:95808100-97808100
chr5:96537475-96537626	5	96537476	96537626	ENSG00000164308	protein_coding	ENST00000510373	96875986	338435.000000	proximity ENSG00000164308:95875986-97875986
chr5:96537475-96537626	5	96537476	96537626	ENSG00000173221	protein_coding	ENST00000958151	95822728	714823.000000	proximity ENSG00000173221:94822728-96822728
chr5:96537475-96537626	5	96537476	96537626	ENSG00000175426	protein_coding	ENST00000947120	96433293	104258.000000	proximity ENSG00000175426:95433293-97433293
chr5:96537475-96537626	5	96537476	96537626	ENSG00000175449	protein_coding	ENST00000458310	95646889	890662.000000	proximity ENSG00000175449:94646889-96646889
chr5:96537475-96537626	5	96537476	96537626	ENSG00000178015	protein_coding	ENST00000380007	95620087	917464.000000	proximity ENSG00000178015:94620087-96620087
chr5:96537475-96537626	5	96537476	96537626	ENSG00000198677	protein_coding	ENST00000649566	95554977	982574.000000	proximity ENSG00000198677:94554977-96554977
chr5:96537475-96537626	5	96537476	96537626	ENSG00000310517	protein_coding	ENST00000852907	96661935	124384.000000	proximity ENSG00000310517:95661935-97661935
chr5:96538815-96538966	5	96538816	96538966	ENSG00000058729	protein_coding	ENST00000924329	97183281	644390.000000	proximity ENSG00000058729:96183281-98183281
chr5:96538815-96538966	5	96538816	96538966	ENSG00000113441	protein_coding	ENST00000231368	96936080	397189.000000	proximity ENSG00000113441:95936080-97936080
chr5:96538815-96538966	5	96538816	96538966	ENSG00000118985	protein_coding	ENST00000237853	95961851	577040.000000	proximity ENSG00000118985:94961851-96961851
chr5:96538815-96538966	5	96538816	96538966	ENSG00000145721	protein_coding	ENST00000942939	97142846	603955.000000	proximity ENSG00000145721:96142846-98142846
chr5:96538815-96538966	5	96538816	96538966	ENSG00000145757	protein_coding	ENST00000274432	95682991	855900.000000	proximity ENSG00000145757:94682991-96682991
chr5:96538815-96538966	5	96538816	96538966	ENSG00000164291	protein_coding	ENST00000380009	95555101	983790.000000	proximity ENSG00000164291:94555101-96555101
chr5:96538815-96538966	5	96538816	96538966	ENSG00000164292	protein_coding	ENST00000379982	95731336	807555.000000	proximity ENSG00000164292:94731336-96731336
chr5:96538815-96538966	5	96538816	96538966	ENSG00000164307	protein_coding	ENST00000296754	96808100	269209.000000	proximity ENSG00000164307:95808100-97808100
chr5:96538815-96538966	5	96538816	96538966	ENSG00000164308	protein_coding	ENST00000510373	96875986	337095.000000	proximity ENSG00000164308:95875986-97875986
chr5:96538815-96538966	5	96538816	96538966	ENSG00000173221	protein_coding	ENST00000958151	95822728	716163.000000	proximity ENSG00000173221:94822728-96822728
chr5:96538815-96538966	5	96538816	96538966	ENSG00000175426	protein_coding	ENST00000947120	96433293	105598.000000	proximity ENSG00000175426:95433293-97433293
chr5:96538815-96538966	5	96538816	96538966	ENSG00000175449	protein_coding	ENST00000458310	95646889	892002.000000	proximity ENSG00000175449:94646889-96646889
chr5:96538815-96538966	5	96538816	96538966	ENSG00000178015	protein_coding	ENST00000380007	95620087	918804.000000	proximity ENSG00000178015:94620087-96620087
chr5:96538815-96538966	5	96538816	96538966	ENSG00000198677	protein_coding	ENST00000649566	95554977	983914.000000	proximity ENSG00000198677:94554977-96554977
chr5:96538815-96538966	5	96538816	96538966	ENSG00000310517	protein_coding	ENST00000852907	96661935	123044.000000	proximity ENSG00000310517:95661935-97661935
chr5:9653887-9654038	5	9653888	9654038	ENSG00000112902	protein_coding	ENST00000382496	9546075	107888.000000	proximity ENSG00000112902:8546075-10546075
chr5:9653887-9654038	5	9653888	9654038	ENSG00000145491	protein_coding	ENST00000503804	10441524	787561.000000	proximity ENSG00000145491:9441524-11441524
chr5:9653887-9654038	5	9653888	9654038	ENSG00000145495	protein_coding	ENST00000274140	10353695	699732.000000	proximity ENSG00000145495:9353695-11353695
chr5:9653887-9654038	5	9653888	9654038	ENSG00000150753	protein_coding	ENST00000280326	10250280	596317.000000	proximity ENSG00000150753:9250280-11250280
chr5:9653887-9654038	5	9653888	9654038	ENSG00000150756	protein_coding	ENST00000511437	10249888	595925.000000	proximity ENSG00000150756:9249888-11249888
chr5:9653887-9654038	5	9653888	9654038	ENSG00000164236	protein_coding	ENST00000296657	10564070	910107.000000	proximity ENSG00000164236:9564070-11564070
chr5:9653887-9654038	5	9653888	9654038	ENSG00000164237	protein_coding	ENST00000296658	10307902	653939.000000	proximity ENSG00000164237:9307902-11307902
chr5:9653887-9654038	5	9653888	9654038	ENSG00000169777	protein_coding	ENST00000382492	9630351	23612.000000	proximity ENSG00000169777:8630351-10630351
chr5:96539075-96539226	5	96539076	96539226	ENSG00000058729	protein_coding	ENST00000924329	97183281	644130.000000	proximity ENSG00000058729:96183281-98183281
chr5:96539075-96539226	5	96539076	96539226	ENSG00000113441	protein_coding	ENST00000231368	96936080	396929.000000	proximity ENSG00000113441:95936080-97936080
chr5:96539075-96539226	5	96539076	96539226	ENSG00000118985	protein_coding	ENST00000237853	95961851	577300.000000	proximity ENSG00000118985:94961851-96961851
chr5:96539075-96539226	5	96539076	96539226	ENSG00000145721	protein_coding	ENST00000942939	97142846	603695.000000	proximity ENSG00000145721:96142846-98142846
chr5:96539075-96539226	5	96539076	96539226	ENSG00000145757	protein_coding	ENST00000274432	95682991	856160.000000	proximity ENSG00000145757:94682991-96682991
chr5:96539075-96539226	5	96539076	96539226	ENSG00000164291	protein_coding	ENST00000380009	95555101	984050.000000	proximity ENSG00000164291:94555101-96555101
chr5:96539075-96539226	5	96539076	96539226	ENSG00000164292	protein_coding	ENST00000379982	95731336	807815.000000	proximity ENSG00000164292:94731336-96731336
chr5:96539075-96539226	5	96539076	96539226	ENSG00000164307	protein_coding	ENST00000296754	96808100	268949.000000	proximity ENSG00000164307:95808100-97808100
chr5:96539075-96539226	5	96539076	96539226	ENSG00000164308	protein_coding	ENST00000510373	96875986	336835.000000	proximity ENSG00000164308:95875986-97875986
chr5:96539075-96539226	5	96539076	96539226	ENSG00000173221	protein_coding	ENST00000958151	95822728	716423.000000	proximity ENSG00000173221:94822728-96822728
chr5:96539075-96539226	5	96539076	96539226	ENSG00000175426	protein_coding	ENST00000947120	96433293	105858.000000	proximity ENSG00000175426:95433293-97433293
chr5:96539075-96539226	5	96539076	96539226	ENSG00000175449	protein_coding	ENST00000458310	95646889	892262.000000	proximity ENSG00000175449:94646889-96646889
chr5:96539075-96539226	5	96539076	96539226	ENSG00000178015	protein_coding	ENST00000380007	95620087	919064.000000	proximity ENSG00000178015:94620087-96620087
chr5:96539075-96539226	5	96539076	96539226	ENSG00000198677	protein_coding	ENST00000649566	95554977	984174.000000	proximity ENSG00000198677:94554977-96554977
chr5:96539075-96539226	5	96539076	96539226	ENSG00000310517	protein_coding	ENST00000852907	96661935	122784.000000	proximity ENSG00000310517:95661935-97661935
chr5:96548995-96549146	5	96548996	96549146	ENSG00000058729	protein_coding	ENST00000924329	97183281	634210.000000	proximity ENSG00000058729:96183281-98183281
chr5:96548995-96549146	5	96548996	96549146	ENSG00000113441	protein_coding	ENST00000231368	96936080	387009.000000	proximity ENSG00000113441:95936080-97936080
chr5:96548995-96549146	5	96548996	96549146	ENSG00000118985	protein_coding	ENST00000237853	95961851	587220.000000	proximity ENSG00000118985:94961851-96961851
chr5:96548995-96549146	5	96548996	96549146	ENSG00000145721	protein_coding	ENST00000942939	97142846	593775.000000	proximity ENSG00000145721:96142846-98142846
chr5:96548995-96549146	5	96548996	96549146	ENSG00000145757	protein_coding	ENST00000274432	95682991	866080.000000	proximity ENSG00000145757:94682991-96682991
chr5:96548995-96549146	5	96548996	96549146	ENSG00000164291	protein_coding	ENST00000380009	95555101	993970.000000	proximity ENSG00000164291:94555101-96555101
chr5:96548995-96549146	5	96548996	96549146	ENSG00000164292	protein_coding	ENST00000379982	95731336	817735.000000	proximity ENSG00000164292:94731336-96731336
chr5:96548995-96549146	5	96548996	96549146	ENSG00000164307	protein_coding	ENST00000296754	96808100	259029.000000	proximity ENSG00000164307:95808100-97808100
chr5:96548995-96549146	5	96548996	96549146	ENSG00000164308	protein_coding	ENST00000510373	96875986	326915.000000	proximity ENSG00000164308:95875986-97875986
chr5:96548995-96549146	5	96548996	96549146	ENSG00000173221	protein_coding	ENST00000958151	95822728	726343.000000	proximity ENSG00000173221:94822728-96822728
chr5:96548995-96549146	5	96548996	96549146	ENSG00000175426	protein_coding	ENST00000947120	96433293	115778.000000	proximity ENSG00000175426:95433293-97433293
chr5:96548995-96549146	5	96548996	96549146	ENSG00000175449	protein_coding	ENST00000458310	95646889	902182.000000	proximity ENSG00000175449:94646889-96646889
chr5:96548995-96549146	5	96548996	96549146	ENSG00000178015	protein_coding	ENST00000380007	95620087	928984.000000	proximity ENSG00000178015:94620087-96620087
chr5:96548995-96549146	5	96548996	96549146	ENSG00000198677	protein_coding	ENST00000649566	95554977	994094.000000	proximity ENSG00000198677:94554977-96554977
chr5:96548995-96549146	5	96548996	96549146	ENSG00000310517	protein_coding	ENST00000852907	96661935	112864.000000	proximity ENSG00000310517:95661935-97661935
chr5:9655067-9655218	5	9655068	9655218	ENSG00000112902	protein_coding	ENST00000382496	9546075	109068.000000	proximity ENSG00000112902:8546075-10546075
chr5:9655067-9655218	5	9655068	9655218	ENSG00000145491	protein_coding	ENST00000503804	10441524	786381.000000	proximity ENSG00000145491:9441524-11441524
chr5:9655067-9655218	5	9655068	9655218	ENSG00000145495	protein_coding	ENST00000274140	10353695	698552.000000	proximity ENSG00000145495:9353695-11353695
chr5:9655067-9655218	5	9655068	9655218	ENSG00000150753	protein_coding	ENST00000280326	10250280	595137.000000	proximity ENSG00000150753:9250280-11250280
chr5:9655067-9655218	5	9655068	9655218	ENSG00000150756	protein_coding	ENST00000511437	10249888	594745.000000	proximity ENSG00000150756:9249888-11249888
chr5:9655067-9655218	5	9655068	9655218	ENSG00000164236	protein_coding	ENST00000296657	10564070	908927.000000	proximity ENSG00000164236:9564070-11564070
chr5:9655067-9655218	5	9655068	9655218	ENSG00000164237	protein_coding	ENST00000296658	10307902	652759.000000	proximity ENSG00000164237:9307902-11307902
chr5:9655067-9655218	5	9655068	9655218	ENSG00000169777	protein_coding	ENST00000382492	9630351	24792.000000	proximity ENSG00000169777:8630351-10630351
chr5:96562775-96562926	5	96562776	96562926	ENSG00000058729	protein_coding	ENST00000924329	97183281	620430.000000	proximity ENSG00000058729:96183281-98183281
chr5:96562775-96562926	5	96562776	96562926	ENSG00000113441	protein_coding	ENST00000231368	96936080	373229.000000	proximity ENSG00000113441:95936080-97936080
chr5:96562775-96562926	5	96562776	96562926	ENSG00000118985	protein_coding	ENST00000237853	95961851	601000.000000	proximity ENSG00000118985:94961851-96961851
chr5:96562775-96562926	5	96562776	96562926	ENSG00000145721	protein_coding	ENST00000942939	97142846	579995.000000	proximity ENSG00000145721:96142846-98142846
chr5:96562775-96562926	5	96562776	96562926	ENSG00000145757	protein_coding	ENST00000274432	95682991	879860.000000	proximity ENSG00000145757:94682991-96682991
chr5:96562775-96562926	5	96562776	96562926	ENSG00000164292	protein_coding	ENST00000379982	95731336	831515.000000	proximity ENSG00000164292:94731336-96731336
chr5:96562775-96562926	5	96562776	96562926	ENSG00000164307	protein_coding	ENST00000296754	96808100	245249.000000	proximity ENSG00000164307:95808100-97808100
chr5:96562775-96562926	5	96562776	96562926	ENSG00000164308	protein_coding	ENST00000510373	96875986	313135.000000	proximity ENSG00000164308:95875986-97875986
chr5:96562775-96562926	5	96562776	96562926	ENSG00000173221	protein_coding	ENST00000958151	95822728	740123.000000	proximity ENSG00000173221:94822728-96822728
chr5:96562775-96562926	5	96562776	96562926	ENSG00000175426	protein_coding	ENST00000947120	96433293	129558.000000	proximity ENSG00000175426:95433293-97433293
chr5:96562775-96562926	5	96562776	96562926	ENSG00000175449	protein_coding	ENST00000458310	95646889	915962.000000	proximity ENSG00000175449:94646889-96646889
chr5:96562775-96562926	5	96562776	96562926	ENSG00000178015	protein_coding	ENST00000380007	95620087	942764.000000	proximity ENSG00000178015:94620087-96620087
chr5:96562775-96562926	5	96562776	96562926	ENSG00000310517	protein_coding	ENST00000852907	96661935	99084.000000	proximity ENSG00000310517:95661935-97661935
chr5:96566015-96566166	5	96566016	96566166	ENSG00000058729	protein_coding	ENST00000924329	97183281	617190.000000	proximity ENSG00000058729:96183281-98183281
chr5:96566015-96566166	5	96566016	96566166	ENSG00000113441	protein_coding	ENST00000231368	96936080	369989.000000	proximity ENSG00000113441:95936080-97936080
chr5:96566015-96566166	5	96566016	96566166	ENSG00000118985	protein_coding	ENST00000237853	95961851	604240.000000	proximity ENSG00000118985:94961851-96961851
chr5:96566015-96566166	5	96566016	96566166	ENSG00000145721	protein_coding	ENST00000942939	97142846	576755.000000	proximity ENSG00000145721:96142846-98142846
chr5:96566015-96566166	5	96566016	96566166	ENSG00000145757	protein_coding	ENST00000274432	95682991	883100.000000	proximity ENSG00000145757:94682991-96682991
chr5:96566015-96566166	5	96566016	96566166	ENSG00000164292	protein_coding	ENST00000379982	95731336	834755.000000	proximity ENSG00000164292:94731336-96731336
chr5:96566015-96566166	5	96566016	96566166	ENSG00000164307	protein_coding	ENST00000296754	96808100	242009.000000	proximity ENSG00000164307:95808100-97808100
chr5:96566015-96566166	5	96566016	96566166	ENSG00000164308	protein_coding	ENST00000510373	96875986	309895.000000	proximity ENSG00000164308:95875986-97875986
chr5:96566015-96566166	5	96566016	96566166	ENSG00000173221	protein_coding	ENST00000958151	95822728	743363.000000	proximity ENSG00000173221:94822728-96822728
chr5:96566015-96566166	5	96566016	96566166	ENSG00000175426	protein_coding	ENST00000947120	96433293	132798.000000	proximity ENSG00000175426:95433293-97433293
chr5:96566015-96566166	5	96566016	96566166	ENSG00000175449	protein_coding	ENST00000458310	95646889	919202.000000	proximity ENSG00000175449:94646889-96646889
chr5:96566015-96566166	5	96566016	96566166	ENSG00000178015	protein_coding	ENST00000380007	95620087	946004.000000	proximity ENSG00000178015:94620087-96620087
chr5:96566015-96566166	5	96566016	96566166	ENSG00000310517	protein_coding	ENST00000852907	96661935	95844.000000	proximity ENSG00000310517:95661935-97661935
chr5:96566915-96567066	5	96566916	96567066	ENSG00000058729	protein_coding	ENST00000924329	97183281	616290.000000	proximity ENSG00000058729:96183281-98183281
chr5:96566915-96567066	5	96566916	96567066	ENSG00000113441	protein_coding	ENST00000231368	96936080	369089.000000	proximity ENSG00000113441:95936080-97936080
chr5:96566915-96567066	5	96566916	96567066	ENSG00000118985	protein_coding	ENST00000237853	95961851	605140.000000	proximity ENSG00000118985:94961851-96961851
chr5:96566915-96567066	5	96566916	96567066	ENSG00000145721	protein_coding	ENST00000942939	97142846	575855.000000	proximity ENSG00000145721:96142846-98142846
chr5:96566915-96567066	5	96566916	96567066	ENSG00000145757	protein_coding	ENST00000274432	95682991	884000.000000	proximity ENSG00000145757:94682991-96682991
chr5:96566915-96567066	5	96566916	96567066	ENSG00000164292	protein_coding	ENST00000379982	95731336	835655.000000	proximity ENSG00000164292:94731336-96731336
chr5:96566915-96567066	5	96566916	96567066	ENSG00000164307	protein_coding	ENST00000296754	96808100	241109.000000	proximity ENSG00000164307:95808100-97808100
chr5:96566915-96567066	5	96566916	96567066	ENSG00000164308	protein_coding	ENST00000510373	96875986	308995.000000	proximity ENSG00000164308:95875986-97875986
chr5:96566915-96567066	5	96566916	96567066	ENSG00000173221	protein_coding	ENST00000958151	95822728	744263.000000	proximity ENSG00000173221:94822728-96822728
chr5:96566915-96567066	5	96566916	96567066	ENSG00000175426	protein_coding	ENST00000947120	96433293	133698.000000	proximity ENSG00000175426:95433293-97433293
chr5:96566915-96567066	5	96566916	96567066	ENSG00000175449	protein_coding	ENST00000458310	95646889	920102.000000	proximity ENSG00000175449:94646889-96646889
chr5:96566915-96567066	5	96566916	96567066	ENSG00000178015	protein_coding	ENST00000380007	95620087	946904.000000	proximity ENSG00000178015:94620087-96620087
chr5:96566915-96567066	5	96566916	96567066	ENSG00000310517	protein_coding	ENST00000852907	96661935	94944.000000	proximity ENSG00000310517:95661935-97661935
chr5:96567115-96567266	5	96567116	96567266	ENSG00000058729	protein_coding	ENST00000924329	97183281	616090.000000	proximity ENSG00000058729:96183281-98183281
chr5:96567115-96567266	5	96567116	96567266	ENSG00000113441	protein_coding	ENST00000231368	96936080	368889.000000	proximity ENSG00000113441:95936080-97936080
chr5:96567115-96567266	5	96567116	96567266	ENSG00000118985	protein_coding	ENST00000237853	95961851	605340.000000	proximity ENSG00000118985:94961851-96961851
chr5:96567115-96567266	5	96567116	96567266	ENSG00000145721	protein_coding	ENST00000942939	97142846	575655.000000	proximity ENSG00000145721:96142846-98142846
chr5:96567115-96567266	5	96567116	96567266	ENSG00000145757	protein_coding	ENST00000274432	95682991	884200.000000	proximity ENSG00000145757:94682991-96682991
chr5:96567115-96567266	5	96567116	96567266	ENSG00000164292	protein_coding	ENST00000379982	95731336	835855.000000	proximity ENSG00000164292:94731336-96731336
chr5:96567115-96567266	5	96567116	96567266	ENSG00000164307	protein_coding	ENST00000296754	96808100	240909.000000	proximity ENSG00000164307:95808100-97808100
chr5:96567115-96567266	5	96567116	96567266	ENSG00000164308	protein_coding	ENST00000510373	96875986	308795.000000	proximity ENSG00000164308:95875986-97875986
chr5:96567115-96567266	5	96567116	96567266	ENSG00000173221	protein_coding	ENST00000958151	95822728	744463.000000	proximity ENSG00000173221:94822728-96822728
chr5:96567115-96567266	5	96567116	96567266	ENSG00000175426	protein_coding	ENST00000947120	96433293	133898.000000	proximity ENSG00000175426:95433293-97433293
chr5:96567115-96567266	5	96567116	96567266	ENSG00000175449	protein_coding	ENST00000458310	95646889	920302.000000	proximity ENSG00000175449:94646889-96646889
chr5:96567115-96567266	5	96567116	96567266	ENSG00000178015	protein_coding	ENST00000380007	95620087	947104.000000	proximity ENSG00000178015:94620087-96620087
chr5:96567115-96567266	5	96567116	96567266	ENSG00000310517	protein_coding	ENST00000852907	96661935	94744.000000	proximity ENSG00000310517:95661935-97661935
chr5:96567315-96567466	5	96567316	96567466	ENSG00000058729	protein_coding	ENST00000924329	97183281	615890.000000	proximity ENSG00000058729:96183281-98183281
chr5:96567315-96567466	5	96567316	96567466	ENSG00000113441	protein_coding	ENST00000231368	96936080	368689.000000	proximity ENSG00000113441:95936080-97936080
chr5:96567315-96567466	5	96567316	96567466	ENSG00000118985	protein_coding	ENST00000237853	95961851	605540.000000	proximity ENSG00000118985:94961851-96961851
chr5:96567315-96567466	5	96567316	96567466	ENSG00000145721	protein_coding	ENST00000942939	97142846	575455.000000	proximity ENSG00000145721:96142846-98142846
chr5:96567315-96567466	5	96567316	96567466	ENSG00000145757	protein_coding	ENST00000274432	95682991	884400.000000	proximity ENSG00000145757:94682991-96682991
chr5:96567315-96567466	5	96567316	96567466	ENSG00000164292	protein_coding	ENST00000379982	95731336	836055.000000	proximity ENSG00000164292:94731336-96731336
chr5:96567315-96567466	5	96567316	96567466	ENSG00000164307	protein_coding	ENST00000296754	96808100	240709.000000	proximity ENSG00000164307:95808100-97808100
chr5:96567315-96567466	5	96567316	96567466	ENSG00000164308	protein_coding	ENST00000510373	96875986	308595.000000	proximity ENSG00000164308:95875986-97875986
chr5:96567315-96567466	5	96567316	96567466	ENSG00000173221	protein_coding	ENST00000958151	95822728	744663.000000	proximity ENSG00000173221:94822728-96822728
chr5:96567315-96567466	5	96567316	96567466	ENSG00000175426	protein_coding	ENST00000947120	96433293	134098.000000	proximity ENSG00000175426:95433293-97433293
chr5:96567315-96567466	5	96567316	96567466	ENSG00000175449	protein_coding	ENST00000458310	95646889	920502.000000	proximity ENSG00000175449:94646889-96646889
chr5:96567315-96567466	5	96567316	96567466	ENSG00000178015	protein_coding	ENST00000380007	95620087	947304.000000	proximity ENSG00000178015:94620087-96620087
chr5:96567315-96567466	5	96567316	96567466	ENSG00000310517	protein_coding	ENST00000852907	96661935	94544.000000	proximity ENSG00000310517:95661935-97661935
chr5:96567500-96567651	5	96567501	96567651	ENSG00000058729	protein_coding	ENST00000924329	97183281	615705.000000	proximity ENSG00000058729:96183281-98183281
chr5:96567500-96567651	5	96567501	96567651	ENSG00000113441	protein_coding	ENST00000231368	96936080	368504.000000	proximity ENSG00000113441:95936080-97936080
chr5:96567500-96567651	5	96567501	96567651	ENSG00000118985	protein_coding	ENST00000237853	95961851	605725.000000	proximity ENSG00000118985:94961851-96961851
chr5:96567500-96567651	5	96567501	96567651	ENSG00000145721	protein_coding	ENST00000942939	97142846	575270.000000	proximity ENSG00000145721:96142846-98142846
chr5:96567500-96567651	5	96567501	96567651	ENSG00000145757	protein_coding	ENST00000274432	95682991	884585.000000	proximity ENSG00000145757:94682991-96682991
chr5:96567500-96567651	5	96567501	96567651	ENSG00000164292	protein_coding	ENST00000379982	95731336	836240.000000	proximity ENSG00000164292:94731336-96731336
chr5:96567500-96567651	5	96567501	96567651	ENSG00000164307	protein_coding	ENST00000296754	96808100	240524.000000	proximity ENSG00000164307:95808100-97808100
chr5:96567500-96567651	5	96567501	96567651	ENSG00000164308	protein_coding	ENST00000510373	96875986	308410.000000	proximity ENSG00000164308:95875986-97875986
chr5:96567500-96567651	5	96567501	96567651	ENSG00000173221	protein_coding	ENST00000958151	95822728	744848.000000	proximity ENSG00000173221:94822728-96822728
chr5:96567500-96567651	5	96567501	96567651	ENSG00000175426	protein_coding	ENST00000947120	96433293	134283.000000	proximity ENSG00000175426:95433293-97433293
chr5:96567500-96567651	5	96567501	96567651	ENSG00000175449	protein_coding	ENST00000458310	95646889	920687.000000	proximity ENSG00000175449:94646889-96646889
chr5:96567500-96567651	5	96567501	96567651	ENSG00000178015	protein_coding	ENST00000380007	95620087	947489.000000	proximity ENSG00000178015:94620087-96620087
chr5:96567500-96567651	5	96567501	96567651	ENSG00000310517	protein_coding	ENST00000852907	96661935	94359.000000	proximity ENSG00000310517:95661935-97661935
chr5:96569935-96570086	5	96569936	96570086	ENSG00000058729	protein_coding	ENST00000924329	97183281	613270.000000	proximity ENSG00000058729:96183281-98183281
chr5:96569935-96570086	5	96569936	96570086	ENSG00000113441	protein_coding	ENST00000231368	96936080	366069.000000	proximity ENSG00000113441:95936080-97936080
chr5:96569935-96570086	5	96569936	96570086	ENSG00000118985	protein_coding	ENST00000237853	95961851	608160.000000	proximity ENSG00000118985:94961851-96961851
chr5:96569935-96570086	5	96569936	96570086	ENSG00000145721	protein_coding	ENST00000942939	97142846	572835.000000	proximity ENSG00000145721:96142846-98142846
chr5:96569935-96570086	5	96569936	96570086	ENSG00000145757	protein_coding	ENST00000274432	95682991	887020.000000	proximity ENSG00000145757:94682991-96682991
chr5:96569935-96570086	5	96569936	96570086	ENSG00000164292	protein_coding	ENST00000379982	95731336	838675.000000	proximity ENSG00000164292:94731336-96731336
chr5:96569935-96570086	5	96569936	96570086	ENSG00000164307	protein_coding	ENST00000296754	96808100	238089.000000	proximity ENSG00000164307:95808100-97808100
chr5:96569935-96570086	5	96569936	96570086	ENSG00000164308	protein_coding	ENST00000510373	96875986	305975.000000	proximity ENSG00000164308:95875986-97875986
chr5:96569935-96570086	5	96569936	96570086	ENSG00000173221	protein_coding	ENST00000958151	95822728	747283.000000	proximity ENSG00000173221:94822728-96822728
chr5:96569935-96570086	5	96569936	96570086	ENSG00000175426	protein_coding	ENST00000947120	96433293	136718.000000	proximity ENSG00000175426:95433293-97433293
chr5:96569935-96570086	5	96569936	96570086	ENSG00000175449	protein_coding	ENST00000458310	95646889	923122.000000	proximity ENSG00000175449:94646889-96646889
chr5:96569935-96570086	5	96569936	96570086	ENSG00000178015	protein_coding	ENST00000380007	95620087	949924.000000	proximity ENSG00000178015:94620087-96620087
chr5:96569935-96570086	5	96569936	96570086	ENSG00000310517	protein_coding	ENST00000852907	96661935	91924.000000	proximity ENSG00000310517:95661935-97661935
chr5:96572975-96573126	5	96572976	96573126	ENSG00000058729	protein_coding	ENST00000924329	97183281	610230.000000	proximity ENSG00000058729:96183281-98183281
chr5:96572975-96573126	5	96572976	96573126	ENSG00000113441	protein_coding	ENST00000231368	96936080	363029.000000	proximity ENSG00000113441:95936080-97936080
chr5:96572975-96573126	5	96572976	96573126	ENSG00000118985	protein_coding	ENST00000237853	95961851	611200.000000	proximity ENSG00000118985:94961851-96961851
chr5:96572975-96573126	5	96572976	96573126	ENSG00000145721	protein_coding	ENST00000942939	97142846	569795.000000	proximity ENSG00000145721:96142846-98142846
chr5:96572975-96573126	5	96572976	96573126	ENSG00000145757	protein_coding	ENST00000274432	95682991	890060.000000	proximity ENSG00000145757:94682991-96682991
chr5:96572975-96573126	5	96572976	96573126	ENSG00000164292	protein_coding	ENST00000379982	95731336	841715.000000	proximity ENSG00000164292:94731336-96731336
chr5:96572975-96573126	5	96572976	96573126	ENSG00000164307	protein_coding	ENST00000296754	96808100	235049.000000	proximity ENSG00000164307:95808100-97808100
chr5:96572975-96573126	5	96572976	96573126	ENSG00000164308	protein_coding	ENST00000510373	96875986	302935.000000	proximity ENSG00000164308:95875986-97875986
chr5:96572975-96573126	5	96572976	96573126	ENSG00000173221	protein_coding	ENST00000958151	95822728	750323.000000	proximity ENSG00000173221:94822728-96822728
chr5:96572975-96573126	5	96572976	96573126	ENSG00000175426	protein_coding	ENST00000947120	96433293	139758.000000	proximity ENSG00000175426:95433293-97433293
chr5:96572975-96573126	5	96572976	96573126	ENSG00000175449	protein_coding	ENST00000458310	95646889	926162.000000	proximity ENSG00000175449:94646889-96646889
chr5:96572975-96573126	5	96572976	96573126	ENSG00000178015	protein_coding	ENST00000380007	95620087	952964.000000	proximity ENSG00000178015:94620087-96620087
chr5:96572975-96573126	5	96572976	96573126	ENSG00000310517	protein_coding	ENST00000852907	96661935	88884.000000	proximity ENSG00000310517:95661935-97661935
chr5:96578075-96578226	5	96578076	96578226	ENSG00000058729	protein_coding	ENST00000924329	97183281	605130.000000	proximity ENSG00000058729:96183281-98183281
chr5:96578075-96578226	5	96578076	96578226	ENSG00000113441	protein_coding	ENST00000231368	96936080	357929.000000	proximity ENSG00000113441:95936080-97936080
chr5:96578075-96578226	5	96578076	96578226	ENSG00000118985	protein_coding	ENST00000237853	95961851	616300.000000	proximity ENSG00000118985:94961851-96961851
chr5:96578075-96578226	5	96578076	96578226	ENSG00000145721	protein_coding	ENST00000942939	97142846	564695.000000	proximity ENSG00000145721:96142846-98142846
chr5:96578075-96578226	5	96578076	96578226	ENSG00000145757	protein_coding	ENST00000274432	95682991	895160.000000	proximity ENSG00000145757:94682991-96682991
chr5:96578075-96578226	5	96578076	96578226	ENSG00000164292	protein_coding	ENST00000379982	95731336	846815.000000	proximity ENSG00000164292:94731336-96731336
chr5:96578075-96578226	5	96578076	96578226	ENSG00000164307	protein_coding	ENST00000296754	96808100	229949.000000	proximity ENSG00000164307:95808100-97808100
chr5:96578075-96578226	5	96578076	96578226	ENSG00000164308	protein_coding	ENST00000510373	96875986	297835.000000	proximity ENSG00000164308:95875986-97875986
chr5:96578075-96578226	5	96578076	96578226	ENSG00000173221	protein_coding	ENST00000958151	95822728	755423.000000	proximity ENSG00000173221:94822728-96822728
chr5:96578075-96578226	5	96578076	96578226	ENSG00000175426	protein_coding	ENST00000947120	96433293	144858.000000	proximity ENSG00000175426:95433293-97433293
chr5:96578075-96578226	5	96578076	96578226	ENSG00000175449	protein_coding	ENST00000458310	95646889	931262.000000	proximity ENSG00000175449:94646889-96646889
chr5:96578075-96578226	5	96578076	96578226	ENSG00000178015	protein_coding	ENST00000380007	95620087	958064.000000	proximity ENSG00000178015:94620087-96620087
chr5:96578075-96578226	5	96578076	96578226	ENSG00000310517	protein_coding	ENST00000852907	96661935	83784.000000	proximity ENSG00000310517:95661935-97661935
chr5:96579875-96580026	5	96579876	96580026	ENSG00000058729	protein_coding	ENST00000924329	97183281	603330.000000	proximity ENSG00000058729:96183281-98183281
chr5:96579875-96580026	5	96579876	96580026	ENSG00000113441	protein_coding	ENST00000231368	96936080	356129.000000	proximity ENSG00000113441:95936080-97936080
chr5:96579875-96580026	5	96579876	96580026	ENSG00000118985	protein_coding	ENST00000237853	95961851	618100.000000	proximity ENSG00000118985:94961851-96961851
chr5:96579875-96580026	5	96579876	96580026	ENSG00000145721	protein_coding	ENST00000942939	97142846	562895.000000	proximity ENSG00000145721:96142846-98142846
chr5:96579875-96580026	5	96579876	96580026	ENSG00000145757	protein_coding	ENST00000274432	95682991	896960.000000	proximity ENSG00000145757:94682991-96682991
chr5:96579875-96580026	5	96579876	96580026	ENSG00000164292	protein_coding	ENST00000379982	95731336	848615.000000	proximity ENSG00000164292:94731336-96731336
chr5:96579875-96580026	5	96579876	96580026	ENSG00000164307	protein_coding	ENST00000296754	96808100	228149.000000	proximity ENSG00000164307:95808100-97808100
chr5:96579875-96580026	5	96579876	96580026	ENSG00000164308	protein_coding	ENST00000510373	96875986	296035.000000	proximity ENSG00000164308:95875986-97875986
chr5:96579875-96580026	5	96579876	96580026	ENSG00000173221	protein_coding	ENST00000958151	95822728	757223.000000	proximity ENSG00000173221:94822728-96822728
chr5:96579875-96580026	5	96579876	96580026	ENSG00000175426	protein_coding	ENST00000947120	96433293	146658.000000	proximity ENSG00000175426:95433293-97433293
chr5:96579875-96580026	5	96579876	96580026	ENSG00000175449	protein_coding	ENST00000458310	95646889	933062.000000	proximity ENSG00000175449:94646889-96646889
chr5:96579875-96580026	5	96579876	96580026	ENSG00000178015	protein_coding	ENST00000380007	95620087	959864.000000	proximity ENSG00000178015:94620087-96620087
chr5:96579875-96580026	5	96579876	96580026	ENSG00000310517	protein_coding	ENST00000852907	96661935	81984.000000	proximity ENSG00000310517:95661935-97661935
chr5:96582475-96582626	5	96582476	96582626	ENSG00000058729	protein_coding	ENST00000924329	97183281	600730.000000	proximity ENSG00000058729:96183281-98183281
chr5:96582475-96582626	5	96582476	96582626	ENSG00000113441	protein_coding	ENST00000231368	96936080	353529.000000	proximity ENSG00000113441:95936080-97936080
chr5:96582475-96582626	5	96582476	96582626	ENSG00000118985	protein_coding	ENST00000237853	95961851	620700.000000	proximity ENSG00000118985:94961851-96961851
chr5:96582475-96582626	5	96582476	96582626	ENSG00000145721	protein_coding	ENST00000942939	97142846	560295.000000	proximity ENSG00000145721:96142846-98142846
chr5:96582475-96582626	5	96582476	96582626	ENSG00000145757	protein_coding	ENST00000274432	95682991	899560.000000	proximity ENSG00000145757:94682991-96682991
chr5:96582475-96582626	5	96582476	96582626	ENSG00000164292	protein_coding	ENST00000379982	95731336	851215.000000	proximity ENSG00000164292:94731336-96731336
chr5:96582475-96582626	5	96582476	96582626	ENSG00000164307	protein_coding	ENST00000296754	96808100	225549.000000	proximity ENSG00000164307:95808100-97808100
chr5:96582475-96582626	5	96582476	96582626	ENSG00000164308	protein_coding	ENST00000510373	96875986	293435.000000	proximity ENSG00000164308:95875986-97875986
chr5:96582475-96582626	5	96582476	96582626	ENSG00000173221	protein_coding	ENST00000958151	95822728	759823.000000	proximity ENSG00000173221:94822728-96822728
chr5:96582475-96582626	5	96582476	96582626	ENSG00000175426	protein_coding	ENST00000947120	96433293	149258.000000	proximity ENSG00000175426:95433293-97433293
chr5:96582475-96582626	5	96582476	96582626	ENSG00000175449	protein_coding	ENST00000458310	95646889	935662.000000	proximity ENSG00000175449:94646889-96646889
chr5:96582475-96582626	5	96582476	96582626	ENSG00000178015	protein_coding	ENST00000380007	95620087	962464.000000	proximity ENSG00000178015:94620087-96620087
chr5:96582475-96582626	5	96582476	96582626	ENSG00000310517	protein_coding	ENST00000852907	96661935	79384.000000	proximity ENSG00000310517:95661935-97661935
chr5:9658827-9658978	5	9658828	9658978	ENSG00000112902	protein_coding	ENST00000382496	9546075	112828.000000	proximity ENSG00000112902:8546075-10546075
chr5:9658827-9658978	5	9658828	9658978	ENSG00000145491	protein_coding	ENST00000503804	10441524	782621.000000	proximity ENSG00000145491:9441524-11441524
chr5:9658827-9658978	5	9658828	9658978	ENSG00000145495	protein_coding	ENST00000274140	10353695	694792.000000	proximity ENSG00000145495:9353695-11353695
chr5:9658827-9658978	5	9658828	9658978	ENSG00000150753	protein_coding	ENST00000280326	10250280	591377.000000	proximity ENSG00000150753:9250280-11250280
chr5:9658827-9658978	5	9658828	9658978	ENSG00000150756	protein_coding	ENST00000511437	10249888	590985.000000	proximity ENSG00000150756:9249888-11249888
chr5:9658827-9658978	5	9658828	9658978	ENSG00000164236	protein_coding	ENST00000296657	10564070	905167.000000	proximity ENSG00000164236:9564070-11564070
chr5:9658827-9658978	5	9658828	9658978	ENSG00000164237	protein_coding	ENST00000296658	10307902	648999.000000	proximity ENSG00000164237:9307902-11307902
chr5:9658827-9658978	5	9658828	9658978	ENSG00000169777	protein_coding	ENST00000382492	9630351	28552.000000	proximity ENSG00000169777:8630351-10630351
chr5:96590895-96591046	5	96590896	96591046	ENSG00000058729	protein_coding	ENST00000924329	97183281	592310.000000	proximity ENSG00000058729:96183281-98183281
chr5:96590895-96591046	5	96590896	96591046	ENSG00000113441	protein_coding	ENST00000231368	96936080	345109.000000	proximity ENSG00000113441:95936080-97936080
chr5:96590895-96591046	5	96590896	96591046	ENSG00000118985	protein_coding	ENST00000237853	95961851	629120.000000	proximity ENSG00000118985:94961851-96961851
chr5:96590895-96591046	5	96590896	96591046	ENSG00000145721	protein_coding	ENST00000942939	97142846	551875.000000	proximity ENSG00000145721:96142846-98142846
chr5:96590895-96591046	5	96590896	96591046	ENSG00000145757	protein_coding	ENST00000274432	95682991	907980.000000	proximity ENSG00000145757:94682991-96682991
chr5:96590895-96591046	5	96590896	96591046	ENSG00000164292	protein_coding	ENST00000379982	95731336	859635.000000	proximity ENSG00000164292:94731336-96731336
chr5:96590895-96591046	5	96590896	96591046	ENSG00000164307	protein_coding	ENST00000296754	96808100	217129.000000	proximity ENSG00000164307:95808100-97808100
chr5:96590895-96591046	5	96590896	96591046	ENSG00000164308	protein_coding	ENST00000510373	96875986	285015.000000	proximity ENSG00000164308:95875986-97875986
chr5:96590895-96591046	5	96590896	96591046	ENSG00000173221	protein_coding	ENST00000958151	95822728	768243.000000	proximity ENSG00000173221:94822728-96822728
chr5:96590895-96591046	5	96590896	96591046	ENSG00000175426	protein_coding	ENST00000947120	96433293	157678.000000	proximity ENSG00000175426:95433293-97433293
chr5:96590895-96591046	5	96590896	96591046	ENSG00000175449	protein_coding	ENST00000458310	95646889	944082.000000	proximity ENSG00000175449:94646889-96646889
chr5:96590895-96591046	5	96590896	96591046	ENSG00000178015	protein_coding	ENST00000380007	95620087	970884.000000	proximity ENSG00000178015:94620087-96620087
chr5:96590895-96591046	5	96590896	96591046	ENSG00000310517	protein_coding	ENST00000852907	96661935	70964.000000	proximity ENSG00000310517:95661935-97661935
chr5:96595595-96595746	5	96595596	96595746	ENSG00000058729	protein_coding	ENST00000924329	97183281	587610.000000	proximity ENSG00000058729:96183281-98183281
chr5:96595595-96595746	5	96595596	96595746	ENSG00000113441	protein_coding	ENST00000231368	96936080	340409.000000	proximity ENSG00000113441:95936080-97936080
chr5:96595595-96595746	5	96595596	96595746	ENSG00000118985	protein_coding	ENST00000237853	95961851	633820.000000	proximity ENSG00000118985:94961851-96961851
chr5:96595595-96595746	5	96595596	96595746	ENSG00000145721	protein_coding	ENST00000942939	97142846	547175.000000	proximity ENSG00000145721:96142846-98142846
chr5:96595595-96595746	5	96595596	96595746	ENSG00000145757	protein_coding	ENST00000274432	95682991	912680.000000	proximity ENSG00000145757:94682991-96682991
chr5:96595595-96595746	5	96595596	96595746	ENSG00000164292	protein_coding	ENST00000379982	95731336	864335.000000	proximity ENSG00000164292:94731336-96731336
chr5:96595595-96595746	5	96595596	96595746	ENSG00000164307	protein_coding	ENST00000296754	96808100	212429.000000	proximity ENSG00000164307:95808100-97808100
chr5:96595595-96595746	5	96595596	96595746	ENSG00000164308	protein_coding	ENST00000510373	96875986	280315.000000	proximity ENSG00000164308:95875986-97875986
chr5:96595595-96595746	5	96595596	96595746	ENSG00000173221	protein_coding	ENST00000958151	95822728	772943.000000	proximity ENSG00000173221:94822728-96822728
chr5:96595595-96595746	5	96595596	96595746	ENSG00000175426	protein_coding	ENST00000947120	96433293	162378.000000	proximity ENSG00000175426:95433293-97433293
chr5:96595595-96595746	5	96595596	96595746	ENSG00000175449	protein_coding	ENST00000458310	95646889	948782.000000	proximity ENSG00000175449:94646889-96646889
chr5:96595595-96595746	5	96595596	96595746	ENSG00000178015	protein_coding	ENST00000380007	95620087	975584.000000	proximity ENSG00000178015:94620087-96620087
chr5:96595595-96595746	5	96595596	96595746	ENSG00000310517	protein_coding	ENST00000852907	96661935	66264.000000	proximity ENSG00000310517:95661935-97661935
chr5:96597555-96597706	5	96597556	96597706	ENSG00000058729	protein_coding	ENST00000924329	97183281	585650.000000	proximity ENSG00000058729:96183281-98183281
chr5:96597555-96597706	5	96597556	96597706	ENSG00000113441	protein_coding	ENST00000231368	96936080	338449.000000	proximity ENSG00000113441:95936080-97936080
chr5:96597555-96597706	5	96597556	96597706	ENSG00000118985	protein_coding	ENST00000237853	95961851	635780.000000	proximity ENSG00000118985:94961851-96961851
chr5:96597555-96597706	5	96597556	96597706	ENSG00000145721	protein_coding	ENST00000942939	97142846	545215.000000	proximity ENSG00000145721:96142846-98142846
chr5:96597555-96597706	5	96597556	96597706	ENSG00000145757	protein_coding	ENST00000274432	95682991	914640.000000	proximity ENSG00000145757:94682991-96682991
chr5:96597555-96597706	5	96597556	96597706	ENSG00000164292	protein_coding	ENST00000379982	95731336	866295.000000	proximity ENSG00000164292:94731336-96731336
chr5:96597555-96597706	5	96597556	96597706	ENSG00000164307	protein_coding	ENST00000296754	96808100	210469.000000	proximity ENSG00000164307:95808100-97808100
chr5:96597555-96597706	5	96597556	96597706	ENSG00000164308	protein_coding	ENST00000510373	96875986	278355.000000	proximity ENSG00000164308:95875986-97875986
chr5:96597555-96597706	5	96597556	96597706	ENSG00000173221	protein_coding	ENST00000958151	95822728	774903.000000	proximity ENSG00000173221:94822728-96822728
chr5:96597555-96597706	5	96597556	96597706	ENSG00000175426	protein_coding	ENST00000947120	96433293	164338.000000	proximity ENSG00000175426:95433293-97433293
chr5:96597555-96597706	5	96597556	96597706	ENSG00000175449	protein_coding	ENST00000458310	95646889	950742.000000	proximity ENSG00000175449:94646889-96646889
chr5:96597555-96597706	5	96597556	96597706	ENSG00000178015	protein_coding	ENST00000380007	95620087	977544.000000	proximity ENSG00000178015:94620087-96620087
chr5:96597555-96597706	5	96597556	96597706	ENSG00000310517	protein_coding	ENST00000852907	96661935	64304.000000	proximity ENSG00000310517:95661935-97661935
chr5:96601295-96601446	5	96601296	96601446	ENSG00000058729	protein_coding	ENST00000924329	97183281	581910.000000	proximity ENSG00000058729:96183281-98183281
chr5:96601295-96601446	5	96601296	96601446	ENSG00000113441	protein_coding	ENST00000231368	96936080	334709.000000	proximity ENSG00000113441:95936080-97936080
chr5:96601295-96601446	5	96601296	96601446	ENSG00000118985	protein_coding	ENST00000237853	95961851	639520.000000	proximity ENSG00000118985:94961851-96961851
chr5:96601295-96601446	5	96601296	96601446	ENSG00000145721	protein_coding	ENST00000942939	97142846	541475.000000	proximity ENSG00000145721:96142846-98142846
chr5:96601295-96601446	5	96601296	96601446	ENSG00000145757	protein_coding	ENST00000274432	95682991	918380.000000	proximity ENSG00000145757:94682991-96682991
chr5:96601295-96601446	5	96601296	96601446	ENSG00000164292	protein_coding	ENST00000379982	95731336	870035.000000	proximity ENSG00000164292:94731336-96731336
chr5:96601295-96601446	5	96601296	96601446	ENSG00000164307	protein_coding	ENST00000296754	96808100	206729.000000	proximity ENSG00000164307:95808100-97808100
chr5:96601295-96601446	5	96601296	96601446	ENSG00000164308	protein_coding	ENST00000510373	96875986	274615.000000	proximity ENSG00000164308:95875986-97875986
chr5:96601295-96601446	5	96601296	96601446	ENSG00000173221	protein_coding	ENST00000958151	95822728	778643.000000	proximity ENSG00000173221:94822728-96822728
chr5:96601295-96601446	5	96601296	96601446	ENSG00000175426	protein_coding	ENST00000947120	96433293	168078.000000	proximity ENSG00000175426:95433293-97433293
chr5:96601295-96601446	5	96601296	96601446	ENSG00000175449	protein_coding	ENST00000458310	95646889	954482.000000	proximity ENSG00000175449:94646889-96646889
chr5:96601295-96601446	5	96601296	96601446	ENSG00000178015	protein_coding	ENST00000380007	95620087	981284.000000	proximity ENSG00000178015:94620087-96620087
chr5:96601295-96601446	5	96601296	96601446	ENSG00000310517	protein_coding	ENST00000852907	96661935	60564.000000	proximity ENSG00000310517:95661935-97661935
chr5:96601835-96601986	5	96601836	96601986	ENSG00000058729	protein_coding	ENST00000924329	97183281	581370.000000	proximity ENSG00000058729:96183281-98183281
chr5:96601835-96601986	5	96601836	96601986	ENSG00000113441	protein_coding	ENST00000231368	96936080	334169.000000	proximity ENSG00000113441:95936080-97936080
chr5:96601835-96601986	5	96601836	96601986	ENSG00000118985	protein_coding	ENST00000237853	95961851	640060.000000	proximity ENSG00000118985:94961851-96961851
chr5:96601835-96601986	5	96601836	96601986	ENSG00000145721	protein_coding	ENST00000942939	97142846	540935.000000	proximity ENSG00000145721:96142846-98142846
chr5:96601835-96601986	5	96601836	96601986	ENSG00000145757	protein_coding	ENST00000274432	95682991	918920.000000	proximity ENSG00000145757:94682991-96682991
chr5:96601835-96601986	5	96601836	96601986	ENSG00000164292	protein_coding	ENST00000379982	95731336	870575.000000	proximity ENSG00000164292:94731336-96731336
chr5:96601835-96601986	5	96601836	96601986	ENSG00000164307	protein_coding	ENST00000296754	96808100	206189.000000	proximity ENSG00000164307:95808100-97808100
chr5:96601835-96601986	5	96601836	96601986	ENSG00000164308	protein_coding	ENST00000510373	96875986	274075.000000	proximity ENSG00000164308:95875986-97875986
chr5:96601835-96601986	5	96601836	96601986	ENSG00000173221	protein_coding	ENST00000958151	95822728	779183.000000	proximity ENSG00000173221:94822728-96822728
chr5:96601835-96601986	5	96601836	96601986	ENSG00000175426	protein_coding	ENST00000947120	96433293	168618.000000	proximity ENSG00000175426:95433293-97433293
chr5:96601835-96601986	5	96601836	96601986	ENSG00000175449	protein_coding	ENST00000458310	95646889	955022.000000	proximity ENSG00000175449:94646889-96646889
chr5:96601835-96601986	5	96601836	96601986	ENSG00000178015	protein_coding	ENST00000380007	95620087	981824.000000	proximity ENSG00000178015:94620087-96620087
chr5:96601835-96601986	5	96601836	96601986	ENSG00000310517	protein_coding	ENST00000852907	96661935	60024.000000	proximity ENSG00000310517:95661935-97661935
chr5:96609475-96609626	5	96609476	96609626	ENSG00000058729	protein_coding	ENST00000924329	97183281	573730.000000	proximity ENSG00000058729:96183281-98183281
chr5:96609475-96609626	5	96609476	96609626	ENSG00000113441	protein_coding	ENST00000231368	96936080	326529.000000	proximity ENSG00000113441:95936080-97936080
chr5:96609475-96609626	5	96609476	96609626	ENSG00000118985	protein_coding	ENST00000237853	95961851	647700.000000	proximity ENSG00000118985:94961851-96961851
chr5:96609475-96609626	5	96609476	96609626	ENSG00000145721	protein_coding	ENST00000942939	97142846	533295.000000	proximity ENSG00000145721:96142846-98142846
chr5:96609475-96609626	5	96609476	96609626	ENSG00000145757	protein_coding	ENST00000274432	95682991	926560.000000	proximity ENSG00000145757:94682991-96682991
chr5:96609475-96609626	5	96609476	96609626	ENSG00000164292	protein_coding	ENST00000379982	95731336	878215.000000	proximity ENSG00000164292:94731336-96731336
chr5:96609475-96609626	5	96609476	96609626	ENSG00000164307	protein_coding	ENST00000296754	96808100	198549.000000	proximity ENSG00000164307:95808100-97808100
chr5:96609475-96609626	5	96609476	96609626	ENSG00000164308	protein_coding	ENST00000510373	96875986	266435.000000	proximity ENSG00000164308:95875986-97875986
chr5:96609475-96609626	5	96609476	96609626	ENSG00000173221	protein_coding	ENST00000958151	95822728	786823.000000	proximity ENSG00000173221:94822728-96822728
chr5:96609475-96609626	5	96609476	96609626	ENSG00000175426	protein_coding	ENST00000947120	96433293	176258.000000	proximity ENSG00000175426:95433293-97433293
chr5:96609475-96609626	5	96609476	96609626	ENSG00000175449	protein_coding	ENST00000458310	95646889	962662.000000	proximity ENSG00000175449:94646889-96646889
chr5:96609475-96609626	5	96609476	96609626	ENSG00000178015	protein_coding	ENST00000380007	95620087	989464.000000	proximity ENSG00000178015:94620087-96620087
chr5:96609475-96609626	5	96609476	96609626	ENSG00000310517	protein_coding	ENST00000852907	96661935	52384.000000	proximity ENSG00000310517:95661935-97661935
chr5:9661267-9661418	5	9661268	9661418	ENSG00000112902	protein_coding	ENST00000382496	9546075	115268.000000	proximity ENSG00000112902:8546075-10546075
chr5:9661267-9661418	5	9661268	9661418	ENSG00000145491	protein_coding	ENST00000503804	10441524	780181.000000	proximity ENSG00000145491:9441524-11441524
chr5:9661267-9661418	5	9661268	9661418	ENSG00000145495	protein_coding	ENST00000274140	10353695	692352.000000	proximity ENSG00000145495:9353695-11353695
chr5:9661267-9661418	5	9661268	9661418	ENSG00000150753	protein_coding	ENST00000280326	10250280	588937.000000	proximity ENSG00000150753:9250280-11250280
chr5:9661267-9661418	5	9661268	9661418	ENSG00000150756	protein_coding	ENST00000511437	10249888	588545.000000	proximity ENSG00000150756:9249888-11249888
chr5:9661267-9661418	5	9661268	9661418	ENSG00000164236	protein_coding	ENST00000296657	10564070	902727.000000	proximity ENSG00000164236:9564070-11564070
chr5:9661267-9661418	5	9661268	9661418	ENSG00000164237	protein_coding	ENST00000296658	10307902	646559.000000	proximity ENSG00000164237:9307902-11307902
chr5:9661267-9661418	5	9661268	9661418	ENSG00000169777	protein_coding	ENST00000382492	9630351	30992.000000	proximity ENSG00000169777:8630351-10630351
chr5:9661447-9661598	5	9661448	9661598	ENSG00000112902	protein_coding	ENST00000382496	9546075	115448.000000	proximity ENSG00000112902:8546075-10546075
chr5:9661447-9661598	5	9661448	9661598	ENSG00000145491	protein_coding	ENST00000503804	10441524	780001.000000	proximity ENSG00000145491:9441524-11441524
chr5:9661447-9661598	5	9661448	9661598	ENSG00000145495	protein_coding	ENST00000274140	10353695	692172.000000	proximity ENSG00000145495:9353695-11353695
chr5:9661447-9661598	5	9661448	9661598	ENSG00000150753	protein_coding	ENST00000280326	10250280	588757.000000	proximity ENSG00000150753:9250280-11250280
chr5:9661447-9661598	5	9661448	9661598	ENSG00000150756	protein_coding	ENST00000511437	10249888	588365.000000	proximity ENSG00000150756:9249888-11249888
chr5:9661447-9661598	5	9661448	9661598	ENSG00000164236	protein_coding	ENST00000296657	10564070	902547.000000	proximity ENSG00000164236:9564070-11564070
chr5:9661447-9661598	5	9661448	9661598	ENSG00000164237	protein_coding	ENST00000296658	10307902	646379.000000	proximity ENSG00000164237:9307902-11307902
chr5:9661447-9661598	5	9661448	9661598	ENSG00000169777	protein_coding	ENST00000382492	9630351	31172.000000	proximity ENSG00000169777:8630351-10630351
chr5:96614475-96614626	5	96614476	96614626	ENSG00000058729	protein_coding	ENST00000924329	97183281	568730.000000	proximity ENSG00000058729:96183281-98183281
chr5:96614475-96614626	5	96614476	96614626	ENSG00000113441	protein_coding	ENST00000231368	96936080	321529.000000	proximity ENSG00000113441:95936080-97936080
chr5:96614475-96614626	5	96614476	96614626	ENSG00000118985	protein_coding	ENST00000237853	95961851	652700.000000	proximity ENSG00000118985:94961851-96961851
chr5:96614475-96614626	5	96614476	96614626	ENSG00000145721	protein_coding	ENST00000942939	97142846	528295.000000	proximity ENSG00000145721:96142846-98142846
chr5:96614475-96614626	5	96614476	96614626	ENSG00000145757	protein_coding	ENST00000274432	95682991	931560.000000	proximity ENSG00000145757:94682991-96682991
chr5:96614475-96614626	5	96614476	96614626	ENSG00000164292	protein_coding	ENST00000379982	95731336	883215.000000	proximity ENSG00000164292:94731336-96731336
chr5:96614475-96614626	5	96614476	96614626	ENSG00000164307	protein_coding	ENST00000296754	96808100	193549.000000	proximity ENSG00000164307:95808100-97808100
chr5:96614475-96614626	5	96614476	96614626	ENSG00000164308	protein_coding	ENST00000510373	96875986	261435.000000	proximity ENSG00000164308:95875986-97875986
chr5:96614475-96614626	5	96614476	96614626	ENSG00000173221	protein_coding	ENST00000958151	95822728	791823.000000	proximity ENSG00000173221:94822728-96822728
chr5:96614475-96614626	5	96614476	96614626	ENSG00000175426	protein_coding	ENST00000947120	96433293	181258.000000	proximity ENSG00000175426:95433293-97433293
chr5:96614475-96614626	5	96614476	96614626	ENSG00000175449	protein_coding	ENST00000458310	95646889	967662.000000	proximity ENSG00000175449:94646889-96646889
chr5:96614475-96614626	5	96614476	96614626	ENSG00000178015	protein_coding	ENST00000380007	95620087	994464.000000	proximity ENSG00000178015:94620087-96620087
chr5:96614475-96614626	5	96614476	96614626	ENSG00000310517	protein_coding	ENST00000852907	96661935	47384.000000	proximity ENSG00000310517:95661935-97661935
chr5:96615395-96615546	5	96615396	96615546	ENSG00000058729	protein_coding	ENST00000924329	97183281	567810.000000	proximity ENSG00000058729:96183281-98183281
chr5:96615395-96615546	5	96615396	96615546	ENSG00000113441	protein_coding	ENST00000231368	96936080	320609.000000	proximity ENSG00000113441:95936080-97936080
chr5:96615395-96615546	5	96615396	96615546	ENSG00000118985	protein_coding	ENST00000237853	95961851	653620.000000	proximity ENSG00000118985:94961851-96961851
chr5:96615395-96615546	5	96615396	96615546	ENSG00000145721	protein_coding	ENST00000942939	97142846	527375.000000	proximity ENSG00000145721:96142846-98142846
chr5:96615395-96615546	5	96615396	96615546	ENSG00000145757	protein_coding	ENST00000274432	95682991	932480.000000	proximity ENSG00000145757:94682991-96682991
chr5:96615395-96615546	5	96615396	96615546	ENSG00000164292	protein_coding	ENST00000379982	95731336	884135.000000	proximity ENSG00000164292:94731336-96731336
chr5:96615395-96615546	5	96615396	96615546	ENSG00000164307	protein_coding	ENST00000296754	96808100	192629.000000	proximity ENSG00000164307:95808100-97808100
chr5:96615395-96615546	5	96615396	96615546	ENSG00000164308	protein_coding	ENST00000510373	96875986	260515.000000	proximity ENSG00000164308:95875986-97875986
chr5:96615395-96615546	5	96615396	96615546	ENSG00000173221	protein_coding	ENST00000958151	95822728	792743.000000	proximity ENSG00000173221:94822728-96822728
chr5:96615395-96615546	5	96615396	96615546	ENSG00000175426	protein_coding	ENST00000947120	96433293	182178.000000	proximity ENSG00000175426:95433293-97433293
chr5:96615395-96615546	5	96615396	96615546	ENSG00000175449	protein_coding	ENST00000458310	95646889	968582.000000	proximity ENSG00000175449:94646889-96646889
chr5:96615395-96615546	5	96615396	96615546	ENSG00000178015	protein_coding	ENST00000380007	95620087	995384.000000	proximity ENSG00000178015:94620087-96620087
chr5:96615395-96615546	5	96615396	96615546	ENSG00000310517	protein_coding	ENST00000852907	96661935	46464.000000	proximity ENSG00000310517:95661935-97661935
chr5:96627075-96627226	5	96627076	96627226	ENSG00000058729	protein_coding	ENST00000924329	97183281	556130.000000	proximity ENSG00000058729:96183281-98183281
chr5:96627075-96627226	5	96627076	96627226	ENSG00000113441	protein_coding	ENST00000231368	96936080	308929.000000	proximity ENSG00000113441:95936080-97936080
chr5:96627075-96627226	5	96627076	96627226	ENSG00000118985	protein_coding	ENST00000237853	95961851	665300.000000	proximity ENSG00000118985:94961851-96961851
chr5:96627075-96627226	5	96627076	96627226	ENSG00000145721	protein_coding	ENST00000942939	97142846	515695.000000	proximity ENSG00000145721:96142846-98142846
chr5:96627075-96627226	5	96627076	96627226	ENSG00000145757	protein_coding	ENST00000274432	95682991	944160.000000	proximity ENSG00000145757:94682991-96682991
chr5:96627075-96627226	5	96627076	96627226	ENSG00000164292	protein_coding	ENST00000379982	95731336	895815.000000	proximity ENSG00000164292:94731336-96731336
chr5:96627075-96627226	5	96627076	96627226	ENSG00000164307	protein_coding	ENST00000296754	96808100	180949.000000	proximity ENSG00000164307:95808100-97808100
chr5:96627075-96627226	5	96627076	96627226	ENSG00000164308	protein_coding	ENST00000510373	96875986	248835.000000	proximity ENSG00000164308:95875986-97875986
chr5:96627075-96627226	5	96627076	96627226	ENSG00000173221	protein_coding	ENST00000958151	95822728	804423.000000	proximity ENSG00000173221:94822728-96822728
chr5:96627075-96627226	5	96627076	96627226	ENSG00000175426	protein_coding	ENST00000947120	96433293	193858.000000	proximity ENSG00000175426:95433293-97433293
chr5:96627075-96627226	5	96627076	96627226	ENSG00000175449	protein_coding	ENST00000458310	95646889	980262.000000	proximity ENSG00000175449:94646889-96646889
chr5:96627075-96627226	5	96627076	96627226	ENSG00000310517	protein_coding	ENST00000852907	96661935	34784.000000	proximity ENSG00000310517:95661935-97661935
chr5:96627740-96627891	5	96627741	96627891	ENSG00000058729	protein_coding	ENST00000924329	97183281	555465.000000	proximity ENSG00000058729:96183281-98183281
chr5:96627740-96627891	5	96627741	96627891	ENSG00000113441	protein_coding	ENST00000231368	96936080	308264.000000	proximity ENSG00000113441:95936080-97936080
chr5:96627740-96627891	5	96627741	96627891	ENSG00000118985	protein_coding	ENST00000237853	95961851	665965.000000	proximity ENSG00000118985:94961851-96961851
chr5:96627740-96627891	5	96627741	96627891	ENSG00000145721	protein_coding	ENST00000942939	97142846	515030.000000	proximity ENSG00000145721:96142846-98142846
chr5:96627740-96627891	5	96627741	96627891	ENSG00000145757	protein_coding	ENST00000274432	95682991	944825.000000	proximity ENSG00000145757:94682991-96682991
chr5:96627740-96627891	5	96627741	96627891	ENSG00000164292	protein_coding	ENST00000379982	95731336	896480.000000	proximity ENSG00000164292:94731336-96731336
chr5:96627740-96627891	5	96627741	96627891	ENSG00000164307	protein_coding	ENST00000296754	96808100	180284.000000	proximity ENSG00000164307:95808100-97808100
chr5:96627740-96627891	5	96627741	96627891	ENSG00000164308	protein_coding	ENST00000510373	96875986	248170.000000	proximity ENSG00000164308:95875986-97875986
chr5:96627740-96627891	5	96627741	96627891	ENSG00000173221	protein_coding	ENST00000958151	95822728	805088.000000	proximity ENSG00000173221:94822728-96822728
chr5:96627740-96627891	5	96627741	96627891	ENSG00000175426	protein_coding	ENST00000947120	96433293	194523.000000	proximity ENSG00000175426:95433293-97433293
chr5:96627740-96627891	5	96627741	96627891	ENSG00000175449	protein_coding	ENST00000458310	95646889	980927.000000	proximity ENSG00000175449:94646889-96646889
chr5:96627740-96627891	5	96627741	96627891	ENSG00000310517	protein_coding	ENST00000852907	96661935	34119.000000	proximity ENSG00000310517:95661935-97661935
chr5:96627915-96628066	5	96627916	96628066	ENSG00000058729	protein_coding	ENST00000924329	97183281	555290.000000	proximity ENSG00000058729:96183281-98183281
chr5:96627915-96628066	5	96627916	96628066	ENSG00000113441	protein_coding	ENST00000231368	96936080	308089.000000	proximity ENSG00000113441:95936080-97936080
chr5:96627915-96628066	5	96627916	96628066	ENSG00000118985	protein_coding	ENST00000237853	95961851	666140.000000	proximity ENSG00000118985:94961851-96961851
chr5:96627915-96628066	5	96627916	96628066	ENSG00000145721	protein_coding	ENST00000942939	97142846	514855.000000	proximity ENSG00000145721:96142846-98142846
chr5:96627915-96628066	5	96627916	96628066	ENSG00000145757	protein_coding	ENST00000274432	95682991	945000.000000	proximity ENSG00000145757:94682991-96682991
chr5:96627915-96628066	5	96627916	96628066	ENSG00000164292	protein_coding	ENST00000379982	95731336	896655.000000	proximity ENSG00000164292:94731336-96731336
chr5:96627915-96628066	5	96627916	96628066	ENSG00000164307	protein_coding	ENST00000296754	96808100	180109.000000	proximity ENSG00000164307:95808100-97808100
chr5:96627915-96628066	5	96627916	96628066	ENSG00000164308	protein_coding	ENST00000510373	96875986	247995.000000	proximity ENSG00000164308:95875986-97875986
chr5:96627915-96628066	5	96627916	96628066	ENSG00000173221	protein_coding	ENST00000958151	95822728	805263.000000	proximity ENSG00000173221:94822728-96822728
chr5:96627915-96628066	5	96627916	96628066	ENSG00000175426	protein_coding	ENST00000947120	96433293	194698.000000	proximity ENSG00000175426:95433293-97433293
chr5:96627915-96628066	5	96627916	96628066	ENSG00000175449	protein_coding	ENST00000458310	95646889	981102.000000	proximity ENSG00000175449:94646889-96646889
chr5:96627915-96628066	5	96627916	96628066	ENSG00000310517	protein_coding	ENST00000852907	96661935	33944.000000	proximity ENSG00000310517:95661935-97661935
chr5:96629680-96629831	5	96629681	96629831	ENSG00000058729	protein_coding	ENST00000924329	97183281	553525.000000	proximity ENSG00000058729:96183281-98183281
chr5:96629680-96629831	5	96629681	96629831	ENSG00000113441	protein_coding	ENST00000231368	96936080	306324.000000	proximity ENSG00000113441:95936080-97936080
chr5:96629680-96629831	5	96629681	96629831	ENSG00000118985	protein_coding	ENST00000237853	95961851	667905.000000	proximity ENSG00000118985:94961851-96961851
chr5:96629680-96629831	5	96629681	96629831	ENSG00000145721	protein_coding	ENST00000942939	97142846	513090.000000	proximity ENSG00000145721:96142846-98142846
chr5:96629680-96629831	5	96629681	96629831	ENSG00000145757	protein_coding	ENST00000274432	95682991	946765.000000	proximity ENSG00000145757:94682991-96682991
chr5:96629680-96629831	5	96629681	96629831	ENSG00000164292	protein_coding	ENST00000379982	95731336	898420.000000	proximity ENSG00000164292:94731336-96731336
chr5:96629680-96629831	5	96629681	96629831	ENSG00000164307	protein_coding	ENST00000296754	96808100	178344.000000	proximity ENSG00000164307:95808100-97808100
chr5:96629680-96629831	5	96629681	96629831	ENSG00000164308	protein_coding	ENST00000510373	96875986	246230.000000	proximity ENSG00000164308:95875986-97875986
chr5:96629680-96629831	5	96629681	96629831	ENSG00000173221	protein_coding	ENST00000958151	95822728	807028.000000	proximity ENSG00000173221:94822728-96822728
chr5:96629680-96629831	5	96629681	96629831	ENSG00000175426	protein_coding	ENST00000947120	96433293	196463.000000	proximity ENSG00000175426:95433293-97433293
chr5:96629680-96629831	5	96629681	96629831	ENSG00000175449	protein_coding	ENST00000458310	95646889	982867.000000	proximity ENSG00000175449:94646889-96646889
chr5:96629680-96629831	5	96629681	96629831	ENSG00000310517	protein_coding	ENST00000852907	96661935	32179.000000	proximity ENSG00000310517:95661935-97661935
chr5:96629875-96630026	5	96629876	96630026	ENSG00000058729	protein_coding	ENST00000924329	97183281	553330.000000	proximity ENSG00000058729:96183281-98183281
chr5:96629875-96630026	5	96629876	96630026	ENSG00000113441	protein_coding	ENST00000231368	96936080	306129.000000	proximity ENSG00000113441:95936080-97936080
chr5:96629875-96630026	5	96629876	96630026	ENSG00000118985	protein_coding	ENST00000237853	95961851	668100.000000	proximity ENSG00000118985:94961851-96961851
chr5:96629875-96630026	5	96629876	96630026	ENSG00000145721	protein_coding	ENST00000942939	97142846	512895.000000	proximity ENSG00000145721:96142846-98142846
chr5:96629875-96630026	5	96629876	96630026	ENSG00000145757	protein_coding	ENST00000274432	95682991	946960.000000	proximity ENSG00000145757:94682991-96682991
chr5:96629875-96630026	5	96629876	96630026	ENSG00000164292	protein_coding	ENST00000379982	95731336	898615.000000	proximity ENSG00000164292:94731336-96731336
chr5:96629875-96630026	5	96629876	96630026	ENSG00000164307	protein_coding	ENST00000296754	96808100	178149.000000	proximity ENSG00000164307:95808100-97808100
chr5:96629875-96630026	5	96629876	96630026	ENSG00000164308	protein_coding	ENST00000510373	96875986	246035.000000	proximity ENSG00000164308:95875986-97875986
chr5:96629875-96630026	5	96629876	96630026	ENSG00000173221	protein_coding	ENST00000958151	95822728	807223.000000	proximity ENSG00000173221:94822728-96822728
chr5:96629875-96630026	5	96629876	96630026	ENSG00000175426	protein_coding	ENST00000947120	96433293	196658.000000	proximity ENSG00000175426:95433293-97433293
chr5:96629875-96630026	5	96629876	96630026	ENSG00000175449	protein_coding	ENST00000458310	95646889	983062.000000	proximity ENSG00000175449:94646889-96646889
chr5:96629875-96630026	5	96629876	96630026	ENSG00000310517	protein_coding	ENST00000852907	96661935	31984.000000	proximity ENSG00000310517:95661935-97661935
chr5:96633895-96634046	5	96633896	96634046	ENSG00000058729	protein_coding	ENST00000924329	97183281	549310.000000	proximity ENSG00000058729:96183281-98183281
chr5:96633895-96634046	5	96633896	96634046	ENSG00000113441	protein_coding	ENST00000231368	96936080	302109.000000	proximity ENSG00000113441:95936080-97936080
chr5:96633895-96634046	5	96633896	96634046	ENSG00000118985	protein_coding	ENST00000237853	95961851	672120.000000	proximity ENSG00000118985:94961851-96961851
chr5:96633895-96634046	5	96633896	96634046	ENSG00000145721	protein_coding	ENST00000942939	97142846	508875.000000	proximity ENSG00000145721:96142846-98142846
chr5:96633895-96634046	5	96633896	96634046	ENSG00000145757	protein_coding	ENST00000274432	95682991	950980.000000	proximity ENSG00000145757:94682991-96682991
chr5:96633895-96634046	5	96633896	96634046	ENSG00000164292	protein_coding	ENST00000379982	95731336	902635.000000	proximity ENSG00000164292:94731336-96731336
chr5:96633895-96634046	5	96633896	96634046	ENSG00000164307	protein_coding	ENST00000296754	96808100	174129.000000	proximity ENSG00000164307:95808100-97808100
chr5:96633895-96634046	5	96633896	96634046	ENSG00000164308	protein_coding	ENST00000510373	96875986	242015.000000	proximity ENSG00000164308:95875986-97875986
chr5:96633895-96634046	5	96633896	96634046	ENSG00000173221	protein_coding	ENST00000958151	95822728	811243.000000	proximity ENSG00000173221:94822728-96822728
chr5:96633895-96634046	5	96633896	96634046	ENSG00000175426	protein_coding	ENST00000947120	96433293	200678.000000	proximity ENSG00000175426:95433293-97433293
chr5:96633895-96634046	5	96633896	96634046	ENSG00000175449	protein_coding	ENST00000458310	95646889	987082.000000	proximity ENSG00000175449:94646889-96646889
chr5:96633895-96634046	5	96633896	96634046	ENSG00000310517	protein_coding	ENST00000852907	96661935	27964.000000	proximity ENSG00000310517:95661935-97661935
chr5:96634075-96634226	5	96634076	96634226	ENSG00000058729	protein_coding	ENST00000924329	97183281	549130.000000	proximity ENSG00000058729:96183281-98183281
chr5:96634075-96634226	5	96634076	96634226	ENSG00000113441	protein_coding	ENST00000231368	96936080	301929.000000	proximity ENSG00000113441:95936080-97936080
chr5:96634075-96634226	5	96634076	96634226	ENSG00000118985	protein_coding	ENST00000237853	95961851	672300.000000	proximity ENSG00000118985:94961851-96961851
chr5:96634075-96634226	5	96634076	96634226	ENSG00000145721	protein_coding	ENST00000942939	97142846	508695.000000	proximity ENSG00000145721:96142846-98142846
chr5:96634075-96634226	5	96634076	96634226	ENSG00000145757	protein_coding	ENST00000274432	95682991	951160.000000	proximity ENSG00000145757:94682991-96682991
chr5:96634075-96634226	5	96634076	96634226	ENSG00000164292	protein_coding	ENST00000379982	95731336	902815.000000	proximity ENSG00000164292:94731336-96731336
chr5:96634075-96634226	5	96634076	96634226	ENSG00000164307	protein_coding	ENST00000296754	96808100	173949.000000	proximity ENSG00000164307:95808100-97808100
chr5:96634075-96634226	5	96634076	96634226	ENSG00000164308	protein_coding	ENST00000510373	96875986	241835.000000	proximity ENSG00000164308:95875986-97875986
chr5:96634075-96634226	5	96634076	96634226	ENSG00000173221	protein_coding	ENST00000958151	95822728	811423.000000	proximity ENSG00000173221:94822728-96822728
chr5:96634075-96634226	5	96634076	96634226	ENSG00000175426	protein_coding	ENST00000947120	96433293	200858.000000	proximity ENSG00000175426:95433293-97433293
chr5:96634075-96634226	5	96634076	96634226	ENSG00000175449	protein_coding	ENST00000458310	95646889	987262.000000	proximity ENSG00000175449:94646889-96646889
chr5:96634075-96634226	5	96634076	96634226	ENSG00000310517	protein_coding	ENST00000852907	96661935	27784.000000	proximity ENSG00000310517:95661935-97661935
chr5:96638695-96638846	5	96638696	96638846	ENSG00000058729	protein_coding	ENST00000924329	97183281	544510.000000	proximity ENSG00000058729:96183281-98183281
chr5:96638695-96638846	5	96638696	96638846	ENSG00000113441	protein_coding	ENST00000231368	96936080	297309.000000	proximity ENSG00000113441:95936080-97936080
chr5:96638695-96638846	5	96638696	96638846	ENSG00000118985	protein_coding	ENST00000237853	95961851	676920.000000	proximity ENSG00000118985:94961851-96961851
chr5:96638695-96638846	5	96638696	96638846	ENSG00000145721	protein_coding	ENST00000942939	97142846	504075.000000	proximity ENSG00000145721:96142846-98142846
chr5:96638695-96638846	5	96638696	96638846	ENSG00000145757	protein_coding	ENST00000274432	95682991	955780.000000	proximity ENSG00000145757:94682991-96682991
chr5:96638695-96638846	5	96638696	96638846	ENSG00000164292	protein_coding	ENST00000379982	95731336	907435.000000	proximity ENSG00000164292:94731336-96731336
chr5:96638695-96638846	5	96638696	96638846	ENSG00000164307	protein_coding	ENST00000296754	96808100	169329.000000	proximity ENSG00000164307:95808100-97808100
chr5:96638695-96638846	5	96638696	96638846	ENSG00000164308	protein_coding	ENST00000510373	96875986	237215.000000	proximity ENSG00000164308:95875986-97875986
chr5:96638695-96638846	5	96638696	96638846	ENSG00000173221	protein_coding	ENST00000958151	95822728	816043.000000	proximity ENSG00000173221:94822728-96822728
chr5:96638695-96638846	5	96638696	96638846	ENSG00000175426	protein_coding	ENST00000947120	96433293	205478.000000	proximity ENSG00000175426:95433293-97433293
chr5:96638695-96638846	5	96638696	96638846	ENSG00000175449	protein_coding	ENST00000458310	95646889	991882.000000	proximity ENSG00000175449:94646889-96646889
chr5:96638695-96638846	5	96638696	96638846	ENSG00000310517	protein_coding	ENST00000852907	96661935	23164.000000	proximity ENSG00000310517:95661935-97661935
chr5:96641435-96641586	5	96641436	96641586	ENSG00000058729	protein_coding	ENST00000924329	97183281	541770.000000	proximity ENSG00000058729:96183281-98183281
chr5:96641435-96641586	5	96641436	96641586	ENSG00000113441	protein_coding	ENST00000231368	96936080	294569.000000	proximity ENSG00000113441:95936080-97936080
chr5:96641435-96641586	5	96641436	96641586	ENSG00000118985	protein_coding	ENST00000237853	95961851	679660.000000	proximity ENSG00000118985:94961851-96961851
chr5:96641435-96641586	5	96641436	96641586	ENSG00000145721	protein_coding	ENST00000942939	97142846	501335.000000	proximity ENSG00000145721:96142846-98142846
chr5:96641435-96641586	5	96641436	96641586	ENSG00000145757	protein_coding	ENST00000274432	95682991	958520.000000	proximity ENSG00000145757:94682991-96682991
chr5:96641435-96641586	5	96641436	96641586	ENSG00000164292	protein_coding	ENST00000379982	95731336	910175.000000	proximity ENSG00000164292:94731336-96731336
chr5:96641435-96641586	5	96641436	96641586	ENSG00000164307	protein_coding	ENST00000296754	96808100	166589.000000	proximity ENSG00000164307:95808100-97808100
chr5:96641435-96641586	5	96641436	96641586	ENSG00000164308	protein_coding	ENST00000510373	96875986	234475.000000	proximity ENSG00000164308:95875986-97875986
chr5:96641435-96641586	5	96641436	96641586	ENSG00000173221	protein_coding	ENST00000958151	95822728	818783.000000	proximity ENSG00000173221:94822728-96822728
chr5:96641435-96641586	5	96641436	96641586	ENSG00000175426	protein_coding	ENST00000947120	96433293	208218.000000	proximity ENSG00000175426:95433293-97433293
chr5:96641435-96641586	5	96641436	96641586	ENSG00000175449	protein_coding	ENST00000458310	95646889	994622.000000	proximity ENSG00000175449:94646889-96646889
chr5:96641435-96641586	5	96641436	96641586	ENSG00000310517	protein_coding	ENST00000852907	96661935	20424.000000	proximity ENSG00000310517:95661935-97661935
chr5:96648675-96648826	5	96648676	96648826	ENSG00000058729	protein_coding	ENST00000924329	97183281	534530.000000	proximity ENSG00000058729:96183281-98183281
chr5:96648675-96648826	5	96648676	96648826	ENSG00000113441	protein_coding	ENST00000231368	96936080	287329.000000	proximity ENSG00000113441:95936080-97936080
chr5:96648675-96648826	5	96648676	96648826	ENSG00000118985	protein_coding	ENST00000237853	95961851	686900.000000	proximity ENSG00000118985:94961851-96961851
chr5:96648675-96648826	5	96648676	96648826	ENSG00000145721	protein_coding	ENST00000942939	97142846	494095.000000	proximity ENSG00000145721:96142846-98142846
chr5:96648675-96648826	5	96648676	96648826	ENSG00000145757	protein_coding	ENST00000274432	95682991	965760.000000	proximity ENSG00000145757:94682991-96682991
chr5:96648675-96648826	5	96648676	96648826	ENSG00000164292	protein_coding	ENST00000379982	95731336	917415.000000	proximity ENSG00000164292:94731336-96731336
chr5:96648675-96648826	5	96648676	96648826	ENSG00000164307	protein_coding	ENST00000296754	96808100	159349.000000	proximity ENSG00000164307:95808100-97808100
chr5:96648675-96648826	5	96648676	96648826	ENSG00000164308	protein_coding	ENST00000510373	96875986	227235.000000	proximity ENSG00000164308:95875986-97875986
chr5:96648675-96648826	5	96648676	96648826	ENSG00000173221	protein_coding	ENST00000958151	95822728	826023.000000	proximity ENSG00000173221:94822728-96822728
chr5:96648675-96648826	5	96648676	96648826	ENSG00000175426	protein_coding	ENST00000947120	96433293	215458.000000	proximity ENSG00000175426:95433293-97433293
chr5:96648675-96648826	5	96648676	96648826	ENSG00000310517	protein_coding	ENST00000852907	96661935	13184.000000	proximity ENSG00000310517:95661935-97661935
chr5:96649295-96649446	5	96649296	96649446	ENSG00000058729	protein_coding	ENST00000924329	97183281	533910.000000	proximity ENSG00000058729:96183281-98183281
chr5:96649295-96649446	5	96649296	96649446	ENSG00000113441	protein_coding	ENST00000231368	96936080	286709.000000	proximity ENSG00000113441:95936080-97936080
chr5:96649295-96649446	5	96649296	96649446	ENSG00000118985	protein_coding	ENST00000237853	95961851	687520.000000	proximity ENSG00000118985:94961851-96961851
chr5:96649295-96649446	5	96649296	96649446	ENSG00000145721	protein_coding	ENST00000942939	97142846	493475.000000	proximity ENSG00000145721:96142846-98142846
chr5:96649295-96649446	5	96649296	96649446	ENSG00000145757	protein_coding	ENST00000274432	95682991	966380.000000	proximity ENSG00000145757:94682991-96682991
chr5:96649295-96649446	5	96649296	96649446	ENSG00000164292	protein_coding	ENST00000379982	95731336	918035.000000	proximity ENSG00000164292:94731336-96731336
chr5:96649295-96649446	5	96649296	96649446	ENSG00000164307	protein_coding	ENST00000296754	96808100	158729.000000	proximity ENSG00000164307:95808100-97808100
chr5:96649295-96649446	5	96649296	96649446	ENSG00000164308	protein_coding	ENST00000510373	96875986	226615.000000	proximity ENSG00000164308:95875986-97875986
chr5:96649295-96649446	5	96649296	96649446	ENSG00000173221	protein_coding	ENST00000958151	95822728	826643.000000	proximity ENSG00000173221:94822728-96822728
chr5:96649295-96649446	5	96649296	96649446	ENSG00000175426	protein_coding	ENST00000947120	96433293	216078.000000	proximity ENSG00000175426:95433293-97433293
chr5:96649295-96649446	5	96649296	96649446	ENSG00000310517	protein_coding	ENST00000852907	96661935	12564.000000	proximity ENSG00000310517:95661935-97661935
chr5:96649795-96649946	5	96649796	96649946	ENSG00000058729	protein_coding	ENST00000924329	97183281	533410.000000	proximity ENSG00000058729:96183281-98183281
chr5:96649795-96649946	5	96649796	96649946	ENSG00000113441	protein_coding	ENST00000231368	96936080	286209.000000	proximity ENSG00000113441:95936080-97936080
chr5:96649795-96649946	5	96649796	96649946	ENSG00000118985	protein_coding	ENST00000237853	95961851	688020.000000	proximity ENSG00000118985:94961851-96961851
chr5:96649795-96649946	5	96649796	96649946	ENSG00000145721	protein_coding	ENST00000942939	97142846	492975.000000	proximity ENSG00000145721:96142846-98142846
chr5:96649795-96649946	5	96649796	96649946	ENSG00000145757	protein_coding	ENST00000274432	95682991	966880.000000	proximity ENSG00000145757:94682991-96682991
chr5:96649795-96649946	5	96649796	96649946	ENSG00000164292	protein_coding	ENST00000379982	95731336	918535.000000	proximity ENSG00000164292:94731336-96731336
chr5:96649795-96649946	5	96649796	96649946	ENSG00000164307	protein_coding	ENST00000296754	96808100	158229.000000	proximity ENSG00000164307:95808100-97808100
chr5:96649795-96649946	5	96649796	96649946	ENSG00000164308	protein_coding	ENST00000510373	96875986	226115.000000	proximity ENSG00000164308:95875986-97875986
chr5:96649795-96649946	5	96649796	96649946	ENSG00000173221	protein_coding	ENST00000958151	95822728	827143.000000	proximity ENSG00000173221:94822728-96822728
chr5:96649795-96649946	5	96649796	96649946	ENSG00000175426	protein_coding	ENST00000947120	96433293	216578.000000	proximity ENSG00000175426:95433293-97433293
chr5:96649795-96649946	5	96649796	96649946	ENSG00000310517	protein_coding	ENST00000852907	96661935	12064.000000	proximity ENSG00000310517:95661935-97661935
chr5:96650295-96650446	5	96650296	96650446	ENSG00000058729	protein_coding	ENST00000924329	97183281	532910.000000	proximity ENSG00000058729:96183281-98183281
chr5:96650295-96650446	5	96650296	96650446	ENSG00000113441	protein_coding	ENST00000231368	96936080	285709.000000	proximity ENSG00000113441:95936080-97936080
chr5:96650295-96650446	5	96650296	96650446	ENSG00000118985	protein_coding	ENST00000237853	95961851	688520.000000	proximity ENSG00000118985:94961851-96961851
chr5:96650295-96650446	5	96650296	96650446	ENSG00000145721	protein_coding	ENST00000942939	97142846	492475.000000	proximity ENSG00000145721:96142846-98142846
chr5:96650295-96650446	5	96650296	96650446	ENSG00000145757	protein_coding	ENST00000274432	95682991	967380.000000	proximity ENSG00000145757:94682991-96682991
chr5:96650295-96650446	5	96650296	96650446	ENSG00000164292	protein_coding	ENST00000379982	95731336	919035.000000	proximity ENSG00000164292:94731336-96731336
chr5:96650295-96650446	5	96650296	96650446	ENSG00000164307	protein_coding	ENST00000296754	96808100	157729.000000	proximity ENSG00000164307:95808100-97808100
chr5:96650295-96650446	5	96650296	96650446	ENSG00000164308	protein_coding	ENST00000510373	96875986	225615.000000	proximity ENSG00000164308:95875986-97875986
chr5:96650295-96650446	5	96650296	96650446	ENSG00000173221	protein_coding	ENST00000958151	95822728	827643.000000	proximity ENSG00000173221:94822728-96822728
chr5:96650295-96650446	5	96650296	96650446	ENSG00000175426	protein_coding	ENST00000947120	96433293	217078.000000	proximity ENSG00000175426:95433293-97433293
chr5:96650295-96650446	5	96650296	96650446	ENSG00000310517	protein_coding	ENST00000852907	96661935	11564.000000	proximity ENSG00000310517:95661935-97661935
chr5:96652055-96652206	5	96652056	96652206	ENSG00000058729	protein_coding	ENST00000924329	97183281	531150.000000	proximity ENSG00000058729:96183281-98183281
chr5:96652055-96652206	5	96652056	96652206	ENSG00000113441	protein_coding	ENST00000231368	96936080	283949.000000	proximity ENSG00000113441:95936080-97936080
chr5:96652055-96652206	5	96652056	96652206	ENSG00000118985	protein_coding	ENST00000237853	95961851	690280.000000	proximity ENSG00000118985:94961851-96961851
chr5:96652055-96652206	5	96652056	96652206	ENSG00000145721	protein_coding	ENST00000942939	97142846	490715.000000	proximity ENSG00000145721:96142846-98142846
chr5:96652055-96652206	5	96652056	96652206	ENSG00000145757	protein_coding	ENST00000274432	95682991	969140.000000	proximity ENSG00000145757:94682991-96682991
chr5:96652055-96652206	5	96652056	96652206	ENSG00000164292	protein_coding	ENST00000379982	95731336	920795.000000	proximity ENSG00000164292:94731336-96731336
chr5:96652055-96652206	5	96652056	96652206	ENSG00000164307	protein_coding	ENST00000296754	96808100	155969.000000	proximity ENSG00000164307:95808100-97808100
chr5:96652055-96652206	5	96652056	96652206	ENSG00000164308	protein_coding	ENST00000510373	96875986	223855.000000	proximity ENSG00000164308:95875986-97875986
chr5:96652055-96652206	5	96652056	96652206	ENSG00000173221	protein_coding	ENST00000958151	95822728	829403.000000	proximity ENSG00000173221:94822728-96822728
chr5:96652055-96652206	5	96652056	96652206	ENSG00000175426	protein_coding	ENST00000947120	96433293	218838.000000	proximity ENSG00000175426:95433293-97433293
chr5:96652055-96652206	5	96652056	96652206	ENSG00000310517	protein_coding	ENST00000852907	96661935	9804.000000	proximity ENSG00000310517:95661935-97661935
chr5:96653155-96653306	5	96653156	96653306	ENSG00000058729	protein_coding	ENST00000924329	97183281	530050.000000	proximity ENSG00000058729:96183281-98183281
chr5:96653155-96653306	5	96653156	96653306	ENSG00000113441	protein_coding	ENST00000231368	96936080	282849.000000	proximity ENSG00000113441:95936080-97936080
chr5:96653155-96653306	5	96653156	96653306	ENSG00000118985	protein_coding	ENST00000237853	95961851	691380.000000	proximity ENSG00000118985:94961851-96961851
chr5:96653155-96653306	5	96653156	96653306	ENSG00000145721	protein_coding	ENST00000942939	97142846	489615.000000	proximity ENSG00000145721:96142846-98142846
chr5:96653155-96653306	5	96653156	96653306	ENSG00000145757	protein_coding	ENST00000274432	95682991	970240.000000	proximity ENSG00000145757:94682991-96682991
chr5:96653155-96653306	5	96653156	96653306	ENSG00000164292	protein_coding	ENST00000379982	95731336	921895.000000	proximity ENSG00000164292:94731336-96731336
chr5:96653155-96653306	5	96653156	96653306	ENSG00000164307	protein_coding	ENST00000296754	96808100	154869.000000	proximity ENSG00000164307:95808100-97808100
chr5:96653155-96653306	5	96653156	96653306	ENSG00000164308	protein_coding	ENST00000510373	96875986	222755.000000	proximity ENSG00000164308:95875986-97875986
chr5:96653155-96653306	5	96653156	96653306	ENSG00000173221	protein_coding	ENST00000958151	95822728	830503.000000	proximity ENSG00000173221:94822728-96822728
chr5:96653155-96653306	5	96653156	96653306	ENSG00000175426	protein_coding	ENST00000947120	96433293	219938.000000	proximity ENSG00000175426:95433293-97433293
chr5:96653155-96653306	5	96653156	96653306	ENSG00000310517	protein_coding	ENST00000852907	96661935	8704.000000	proximity ENSG00000310517:95661935-97661935
chr5:96653315-96653466	5	96653316	96653466	ENSG00000058729	protein_coding	ENST00000924329	97183281	529890.000000	proximity ENSG00000058729:96183281-98183281
chr5:96653315-96653466	5	96653316	96653466	ENSG00000113441	protein_coding	ENST00000231368	96936080	282689.000000	proximity ENSG00000113441:95936080-97936080
chr5:96653315-96653466	5	96653316	96653466	ENSG00000118985	protein_coding	ENST00000237853	95961851	691540.000000	proximity ENSG00000118985:94961851-96961851
chr5:96653315-96653466	5	96653316	96653466	ENSG00000145721	protein_coding	ENST00000942939	97142846	489455.000000	proximity ENSG00000145721:96142846-98142846
chr5:96653315-96653466	5	96653316	96653466	ENSG00000145757	protein_coding	ENST00000274432	95682991	970400.000000	proximity ENSG00000145757:94682991-96682991
chr5:96653315-96653466	5	96653316	96653466	ENSG00000164292	protein_coding	ENST00000379982	95731336	922055.000000	proximity ENSG00000164292:94731336-96731336
chr5:96653315-96653466	5	96653316	96653466	ENSG00000164307	protein_coding	ENST00000296754	96808100	154709.000000	proximity ENSG00000164307:95808100-97808100
chr5:96653315-96653466	5	96653316	96653466	ENSG00000164308	protein_coding	ENST00000510373	96875986	222595.000000	proximity ENSG00000164308:95875986-97875986
chr5:96653315-96653466	5	96653316	96653466	ENSG00000173221	protein_coding	ENST00000958151	95822728	830663.000000	proximity ENSG00000173221:94822728-96822728
chr5:96653315-96653466	5	96653316	96653466	ENSG00000175426	protein_coding	ENST00000947120	96433293	220098.000000	proximity ENSG00000175426:95433293-97433293
chr5:96653315-96653466	5	96653316	96653466	ENSG00000310517	protein_coding	ENST00000852907	96661935	8544.000000	proximity ENSG00000310517:95661935-97661935
chr5:96655475-96655626	5	96655476	96655626	ENSG00000058729	protein_coding	ENST00000924329	97183281	527730.000000	proximity ENSG00000058729:96183281-98183281
chr5:96655475-96655626	5	96655476	96655626	ENSG00000113441	protein_coding	ENST00000231368	96936080	280529.000000	proximity ENSG00000113441:95936080-97936080
chr5:96655475-96655626	5	96655476	96655626	ENSG00000118985	protein_coding	ENST00000237853	95961851	693700.000000	proximity ENSG00000118985:94961851-96961851
chr5:96655475-96655626	5	96655476	96655626	ENSG00000145721	protein_coding	ENST00000942939	97142846	487295.000000	proximity ENSG00000145721:96142846-98142846
chr5:96655475-96655626	5	96655476	96655626	ENSG00000145757	protein_coding	ENST00000274432	95682991	972560.000000	proximity ENSG00000145757:94682991-96682991
chr5:96655475-96655626	5	96655476	96655626	ENSG00000164292	protein_coding	ENST00000379982	95731336	924215.000000	proximity ENSG00000164292:94731336-96731336
chr5:96655475-96655626	5	96655476	96655626	ENSG00000164307	protein_coding	ENST00000296754	96808100	152549.000000	proximity ENSG00000164307:95808100-97808100
chr5:96655475-96655626	5	96655476	96655626	ENSG00000164308	protein_coding	ENST00000510373	96875986	220435.000000	proximity ENSG00000164308:95875986-97875986
chr5:96655475-96655626	5	96655476	96655626	ENSG00000173221	protein_coding	ENST00000958151	95822728	832823.000000	proximity ENSG00000173221:94822728-96822728
chr5:96655475-96655626	5	96655476	96655626	ENSG00000175426	protein_coding	ENST00000947120	96433293	222258.000000	proximity ENSG00000175426:95433293-97433293
chr5:96655475-96655626	5	96655476	96655626	ENSG00000310517	protein_coding	ENST00000852907	96661935	6384.000000	proximity ENSG00000310517:95661935-97661935
chr5:96655635-96655786	5	96655636	96655786	ENSG00000058729	protein_coding	ENST00000924329	97183281	527570.000000	proximity ENSG00000058729:96183281-98183281
chr5:96655635-96655786	5	96655636	96655786	ENSG00000113441	protein_coding	ENST00000231368	96936080	280369.000000	proximity ENSG00000113441:95936080-97936080
chr5:96655635-96655786	5	96655636	96655786	ENSG00000118985	protein_coding	ENST00000237853	95961851	693860.000000	proximity ENSG00000118985:94961851-96961851
chr5:96655635-96655786	5	96655636	96655786	ENSG00000145721	protein_coding	ENST00000942939	97142846	487135.000000	proximity ENSG00000145721:96142846-98142846
chr5:96655635-96655786	5	96655636	96655786	ENSG00000145757	protein_coding	ENST00000274432	95682991	972720.000000	proximity ENSG00000145757:94682991-96682991
chr5:96655635-96655786	5	96655636	96655786	ENSG00000164292	protein_coding	ENST00000379982	95731336	924375.000000	proximity ENSG00000164292:94731336-96731336
chr5:96655635-96655786	5	96655636	96655786	ENSG00000164307	protein_coding	ENST00000296754	96808100	152389.000000	proximity ENSG00000164307:95808100-97808100
chr5:96655635-96655786	5	96655636	96655786	ENSG00000164308	protein_coding	ENST00000510373	96875986	220275.000000	proximity ENSG00000164308:95875986-97875986
chr5:96655635-96655786	5	96655636	96655786	ENSG00000173221	protein_coding	ENST00000958151	95822728	832983.000000	proximity ENSG00000173221:94822728-96822728
chr5:96655635-96655786	5	96655636	96655786	ENSG00000175426	protein_coding	ENST00000947120	96433293	222418.000000	proximity ENSG00000175426:95433293-97433293
chr5:96655635-96655786	5	96655636	96655786	ENSG00000310517	protein_coding	ENST00000852907	96661935	6224.000000	proximity ENSG00000310517:95661935-97661935
chr5:96657055-96657206	5	96657056	96657206	ENSG00000058729	protein_coding	ENST00000924329	97183281	526150.000000	proximity ENSG00000058729:96183281-98183281
chr5:96657055-96657206	5	96657056	96657206	ENSG00000113441	protein_coding	ENST00000231368	96936080	278949.000000	proximity ENSG00000113441:95936080-97936080
chr5:96657055-96657206	5	96657056	96657206	ENSG00000118985	protein_coding	ENST00000237853	95961851	695280.000000	proximity ENSG00000118985:94961851-96961851
chr5:96657055-96657206	5	96657056	96657206	ENSG00000145721	protein_coding	ENST00000942939	97142846	485715.000000	proximity ENSG00000145721:96142846-98142846
chr5:96657055-96657206	5	96657056	96657206	ENSG00000145757	protein_coding	ENST00000274432	95682991	974140.000000	proximity ENSG00000145757:94682991-96682991
chr5:96657055-96657206	5	96657056	96657206	ENSG00000164292	protein_coding	ENST00000379982	95731336	925795.000000	proximity ENSG00000164292:94731336-96731336
chr5:96657055-96657206	5	96657056	96657206	ENSG00000164307	protein_coding	ENST00000296754	96808100	150969.000000	proximity ENSG00000164307:95808100-97808100
chr5:96657055-96657206	5	96657056	96657206	ENSG00000164308	protein_coding	ENST00000510373	96875986	218855.000000	proximity ENSG00000164308:95875986-97875986
chr5:96657055-96657206	5	96657056	96657206	ENSG00000173221	protein_coding	ENST00000958151	95822728	834403.000000	proximity ENSG00000173221:94822728-96822728
chr5:96657055-96657206	5	96657056	96657206	ENSG00000175426	protein_coding	ENST00000947120	96433293	223838.000000	proximity ENSG00000175426:95433293-97433293
chr5:96657055-96657206	5	96657056	96657206	ENSG00000310517	protein_coding	ENST00000852907	96661935	4804.000000	proximity ENSG00000310517:95661935-97661935
chr5:96657235-96657386	5	96657236	96657386	ENSG00000058729	protein_coding	ENST00000924329	97183281	525970.000000	proximity ENSG00000058729:96183281-98183281
chr5:96657235-96657386	5	96657236	96657386	ENSG00000113441	protein_coding	ENST00000231368	96936080	278769.000000	proximity ENSG00000113441:95936080-97936080
chr5:96657235-96657386	5	96657236	96657386	ENSG00000118985	protein_coding	ENST00000237853	95961851	695460.000000	proximity ENSG00000118985:94961851-96961851
chr5:96657235-96657386	5	96657236	96657386	ENSG00000145721	protein_coding	ENST00000942939	97142846	485535.000000	proximity ENSG00000145721:96142846-98142846
chr5:96657235-96657386	5	96657236	96657386	ENSG00000145757	protein_coding	ENST00000274432	95682991	974320.000000	proximity ENSG00000145757:94682991-96682991
chr5:96657235-96657386	5	96657236	96657386	ENSG00000164292	protein_coding	ENST00000379982	95731336	925975.000000	proximity ENSG00000164292:94731336-96731336
chr5:96657235-96657386	5	96657236	96657386	ENSG00000164307	protein_coding	ENST00000296754	96808100	150789.000000	proximity ENSG00000164307:95808100-97808100
chr5:96657235-96657386	5	96657236	96657386	ENSG00000164308	protein_coding	ENST00000510373	96875986	218675.000000	proximity ENSG00000164308:95875986-97875986
chr5:96657235-96657386	5	96657236	96657386	ENSG00000173221	protein_coding	ENST00000958151	95822728	834583.000000	proximity ENSG00000173221:94822728-96822728
chr5:96657235-96657386	5	96657236	96657386	ENSG00000175426	protein_coding	ENST00000947120	96433293	224018.000000	proximity ENSG00000175426:95433293-97433293
chr5:96657235-96657386	5	96657236	96657386	ENSG00000310517	protein_coding	ENST00000852907	96661935	4624.000000	proximity ENSG00000310517:95661935-97661935
chr5:96658375-96658526	5	96658376	96658526	ENSG00000058729	protein_coding	ENST00000924329	97183281	524830.000000	proximity ENSG00000058729:96183281-98183281
chr5:96658375-96658526	5	96658376	96658526	ENSG00000113441	protein_coding	ENST00000231368	96936080	277629.000000	proximity ENSG00000113441:95936080-97936080
chr5:96658375-96658526	5	96658376	96658526	ENSG00000118985	protein_coding	ENST00000237853	95961851	696600.000000	proximity ENSG00000118985:94961851-96961851
chr5:96658375-96658526	5	96658376	96658526	ENSG00000145721	protein_coding	ENST00000942939	97142846	484395.000000	proximity ENSG00000145721:96142846-98142846
chr5:96658375-96658526	5	96658376	96658526	ENSG00000145757	protein_coding	ENST00000274432	95682991	975460.000000	proximity ENSG00000145757:94682991-96682991
chr5:96658375-96658526	5	96658376	96658526	ENSG00000164292	protein_coding	ENST00000379982	95731336	927115.000000	proximity ENSG00000164292:94731336-96731336
chr5:96658375-96658526	5	96658376	96658526	ENSG00000164307	protein_coding	ENST00000296754	96808100	149649.000000	proximity ENSG00000164307:95808100-97808100
chr5:96658375-96658526	5	96658376	96658526	ENSG00000164308	protein_coding	ENST00000510373	96875986	217535.000000	proximity ENSG00000164308:95875986-97875986
chr5:96658375-96658526	5	96658376	96658526	ENSG00000173221	protein_coding	ENST00000958151	95822728	835723.000000	proximity ENSG00000173221:94822728-96822728
chr5:96658375-96658526	5	96658376	96658526	ENSG00000175426	protein_coding	ENST00000947120	96433293	225158.000000	proximity ENSG00000175426:95433293-97433293
chr5:96658375-96658526	5	96658376	96658526	ENSG00000310517	protein_coding	ENST00000852907	96661935	3484.000000	proximity ENSG00000310517:95661935-97661935
chr5:96660675-96660826	5	96660676	96660826	ENSG00000058729	protein_coding	ENST00000924329	97183281	522530.000000	proximity ENSG00000058729:96183281-98183281
chr5:96660675-96660826	5	96660676	96660826	ENSG00000113441	protein_coding	ENST00000231368	96936080	275329.000000	proximity ENSG00000113441:95936080-97936080
chr5:96660675-96660826	5	96660676	96660826	ENSG00000118985	protein_coding	ENST00000237853	95961851	698900.000000	proximity ENSG00000118985:94961851-96961851
chr5:96660675-96660826	5	96660676	96660826	ENSG00000145721	protein_coding	ENST00000942939	97142846	482095.000000	proximity ENSG00000145721:96142846-98142846
chr5:96660675-96660826	5	96660676	96660826	ENSG00000145757	protein_coding	ENST00000274432	95682991	977760.000000	proximity ENSG00000145757:94682991-96682991
chr5:96660675-96660826	5	96660676	96660826	ENSG00000164292	protein_coding	ENST00000379982	95731336	929415.000000	proximity ENSG00000164292:94731336-96731336
chr5:96660675-96660826	5	96660676	96660826	ENSG00000164307	protein_coding	ENST00000296754	96808100	147349.000000	proximity ENSG00000164307:95808100-97808100
chr5:96660675-96660826	5	96660676	96660826	ENSG00000164308	protein_coding	ENST00000510373	96875986	215235.000000	proximity ENSG00000164308:95875986-97875986
chr5:96660675-96660826	5	96660676	96660826	ENSG00000173221	protein_coding	ENST00000958151	95822728	838023.000000	proximity ENSG00000173221:94822728-96822728
chr5:96660675-96660826	5	96660676	96660826	ENSG00000175426	protein_coding	ENST00000947120	96433293	227458.000000	proximity ENSG00000175426:95433293-97433293
chr5:96660675-96660826	5	96660676	96660826	ENSG00000310517	protein_coding	ENST00000852907	96661935	1184.000000	proximity ENSG00000310517:95661935-97661935
chr5:96662620-96662771	5	96662621	96662771	ENSG00000058729	protein_coding	ENST00000924329	97183281	520585.000000	proximity ENSG00000058729:96183281-98183281
chr5:96662620-96662771	5	96662621	96662771	ENSG00000113441	protein_coding	ENST00000231368	96936080	273384.000000	proximity ENSG00000113441:95936080-97936080
chr5:96662620-96662771	5	96662621	96662771	ENSG00000118985	protein_coding	ENST00000237853	95961851	700845.000000	proximity ENSG00000118985:94961851-96961851
chr5:96662620-96662771	5	96662621	96662771	ENSG00000145721	protein_coding	ENST00000942939	97142846	480150.000000	proximity ENSG00000145721:96142846-98142846
chr5:96662620-96662771	5	96662621	96662771	ENSG00000145757	protein_coding	ENST00000274432	95682991	979705.000000	proximity ENSG00000145757:94682991-96682991
chr5:96662620-96662771	5	96662621	96662771	ENSG00000164292	protein_coding	ENST00000379982	95731336	931360.000000	proximity ENSG00000164292:94731336-96731336
chr5:96662620-96662771	5	96662621	96662771	ENSG00000164307	protein_coding	ENST00000296754	96808100	145404.000000	proximity ENSG00000164307:95808100-97808100
chr5:96662620-96662771	5	96662621	96662771	ENSG00000164308	protein_coding	ENST00000510373	96875986	213290.000000	proximity ENSG00000164308:95875986-97875986
chr5:96662620-96662771	5	96662621	96662771	ENSG00000173221	protein_coding	ENST00000958151	95822728	839968.000000	proximity ENSG00000173221:94822728-96822728
chr5:96662620-96662771	5	96662621	96662771	ENSG00000175426	protein_coding	ENST00000947120	96433293	229403.000000	proximity ENSG00000175426:95433293-97433293
chr5:96662620-96662771	5	96662621	96662771	ENSG00000310517	protein_coding	ENST00000852907	96661935	761.000000	proximity ENSG00000310517:95661935-97661935
chr5:96663235-96663386	5	96663236	96663386	ENSG00000058729	protein_coding	ENST00000924329	97183281	519970.000000	proximity ENSG00000058729:96183281-98183281
chr5:96663235-96663386	5	96663236	96663386	ENSG00000113441	protein_coding	ENST00000231368	96936080	272769.000000	proximity ENSG00000113441:95936080-97936080
chr5:96663235-96663386	5	96663236	96663386	ENSG00000118985	protein_coding	ENST00000237853	95961851	701460.000000	proximity ENSG00000118985:94961851-96961851
chr5:96663235-96663386	5	96663236	96663386	ENSG00000145721	protein_coding	ENST00000942939	97142846	479535.000000	proximity ENSG00000145721:96142846-98142846
chr5:96663235-96663386	5	96663236	96663386	ENSG00000145757	protein_coding	ENST00000274432	95682991	980320.000000	proximity ENSG00000145757:94682991-96682991
chr5:96663235-96663386	5	96663236	96663386	ENSG00000164292	protein_coding	ENST00000379982	95731336	931975.000000	proximity ENSG00000164292:94731336-96731336
chr5:96663235-96663386	5	96663236	96663386	ENSG00000164307	protein_coding	ENST00000296754	96808100	144789.000000	proximity ENSG00000164307:95808100-97808100
chr5:96663235-96663386	5	96663236	96663386	ENSG00000164308	protein_coding	ENST00000510373	96875986	212675.000000	proximity ENSG00000164308:95875986-97875986
chr5:96663235-96663386	5	96663236	96663386	ENSG00000173221	protein_coding	ENST00000958151	95822728	840583.000000	proximity ENSG00000173221:94822728-96822728
chr5:96663235-96663386	5	96663236	96663386	ENSG00000175426	protein_coding	ENST00000947120	96433293	230018.000000	proximity ENSG00000175426:95433293-97433293
chr5:96663235-96663386	5	96663236	96663386	ENSG00000310517	protein_coding	ENST00000852907	96661935	1376.000000	proximity ENSG00000310517:95661935-97661935
chr5:96663400-96663551	5	96663401	96663551	ENSG00000058729	protein_coding	ENST00000924329	97183281	519805.000000	proximity ENSG00000058729:96183281-98183281
chr5:96663400-96663551	5	96663401	96663551	ENSG00000113441	protein_coding	ENST00000231368	96936080	272604.000000	proximity ENSG00000113441:95936080-97936080
chr5:96663400-96663551	5	96663401	96663551	ENSG00000118985	protein_coding	ENST00000237853	95961851	701625.000000	proximity ENSG00000118985:94961851-96961851
chr5:96663400-96663551	5	96663401	96663551	ENSG00000145721	protein_coding	ENST00000942939	97142846	479370.000000	proximity ENSG00000145721:96142846-98142846
chr5:96663400-96663551	5	96663401	96663551	ENSG00000145757	protein_coding	ENST00000274432	95682991	980485.000000	proximity ENSG00000145757:94682991-96682991
chr5:96663400-96663551	5	96663401	96663551	ENSG00000164292	protein_coding	ENST00000379982	95731336	932140.000000	proximity ENSG00000164292:94731336-96731336
chr5:96663400-96663551	5	96663401	96663551	ENSG00000164307	protein_coding	ENST00000296754	96808100	144624.000000	proximity ENSG00000164307:95808100-97808100
chr5:96663400-96663551	5	96663401	96663551	ENSG00000164308	protein_coding	ENST00000510373	96875986	212510.000000	proximity ENSG00000164308:95875986-97875986
chr5:96663400-96663551	5	96663401	96663551	ENSG00000173221	protein_coding	ENST00000958151	95822728	840748.000000	proximity ENSG00000173221:94822728-96822728
chr5:96663400-96663551	5	96663401	96663551	ENSG00000175426	protein_coding	ENST00000947120	96433293	230183.000000	proximity ENSG00000175426:95433293-97433293
chr5:96663400-96663551	5	96663401	96663551	ENSG00000310517	protein_coding	ENST00000852907	96661935	1541.000000	proximity ENSG00000310517:95661935-97661935
chr5:96663775-96663926	5	96663776	96663926	ENSG00000058729	protein_coding	ENST00000924329	97183281	519430.000000	proximity ENSG00000058729:96183281-98183281
chr5:96663775-96663926	5	96663776	96663926	ENSG00000113441	protein_coding	ENST00000231368	96936080	272229.000000	proximity ENSG00000113441:95936080-97936080
chr5:96663775-96663926	5	96663776	96663926	ENSG00000118985	protein_coding	ENST00000237853	95961851	702000.000000	proximity ENSG00000118985:94961851-96961851
chr5:96663775-96663926	5	96663776	96663926	ENSG00000145721	protein_coding	ENST00000942939	97142846	478995.000000	proximity ENSG00000145721:96142846-98142846
chr5:96663775-96663926	5	96663776	96663926	ENSG00000145757	protein_coding	ENST00000274432	95682991	980860.000000	proximity ENSG00000145757:94682991-96682991
chr5:96663775-96663926	5	96663776	96663926	ENSG00000164292	protein_coding	ENST00000379982	95731336	932515.000000	proximity ENSG00000164292:94731336-96731336
chr5:96663775-96663926	5	96663776	96663926	ENSG00000164307	protein_coding	ENST00000296754	96808100	144249.000000	proximity ENSG00000164307:95808100-97808100
chr5:96663775-96663926	5	96663776	96663926	ENSG00000164308	protein_coding	ENST00000510373	96875986	212135.000000	proximity ENSG00000164308:95875986-97875986
chr5:96663775-96663926	5	96663776	96663926	ENSG00000173221	protein_coding	ENST00000958151	95822728	841123.000000	proximity ENSG00000173221:94822728-96822728
chr5:96663775-96663926	5	96663776	96663926	ENSG00000175426	protein_coding	ENST00000947120	96433293	230558.000000	proximity ENSG00000175426:95433293-97433293
chr5:96663775-96663926	5	96663776	96663926	ENSG00000310517	protein_coding	ENST00000852907	96661935	1916.000000	proximity ENSG00000310517:95661935-97661935
chr5:96664815-96664966	5	96664816	96664966	ENSG00000058729	protein_coding	ENST00000924329	97183281	518390.000000	proximity ENSG00000058729:96183281-98183281
chr5:96664815-96664966	5	96664816	96664966	ENSG00000113441	protein_coding	ENST00000231368	96936080	271189.000000	proximity ENSG00000113441:95936080-97936080
chr5:96664815-96664966	5	96664816	96664966	ENSG00000118985	protein_coding	ENST00000237853	95961851	703040.000000	proximity ENSG00000118985:94961851-96961851
chr5:96664815-96664966	5	96664816	96664966	ENSG00000145721	protein_coding	ENST00000942939	97142846	477955.000000	proximity ENSG00000145721:96142846-98142846
chr5:96664815-96664966	5	96664816	96664966	ENSG00000145757	protein_coding	ENST00000274432	95682991	981900.000000	proximity ENSG00000145757:94682991-96682991
chr5:96664815-96664966	5	96664816	96664966	ENSG00000164292	protein_coding	ENST00000379982	95731336	933555.000000	proximity ENSG00000164292:94731336-96731336
chr5:96664815-96664966	5	96664816	96664966	ENSG00000164307	protein_coding	ENST00000296754	96808100	143209.000000	proximity ENSG00000164307:95808100-97808100
chr5:96664815-96664966	5	96664816	96664966	ENSG00000164308	protein_coding	ENST00000510373	96875986	211095.000000	proximity ENSG00000164308:95875986-97875986
chr5:96664815-96664966	5	96664816	96664966	ENSG00000173221	protein_coding	ENST00000958151	95822728	842163.000000	proximity ENSG00000173221:94822728-96822728
chr5:96664815-96664966	5	96664816	96664966	ENSG00000175426	protein_coding	ENST00000947120	96433293	231598.000000	proximity ENSG00000175426:95433293-97433293
chr5:96664815-96664966	5	96664816	96664966	ENSG00000310517	protein_coding	ENST00000852907	96661935	2956.000000	proximity ENSG00000310517:95661935-97661935
chr5:96676055-96676206	5	96676056	96676206	ENSG00000058729	protein_coding	ENST00000924329	97183281	507150.000000	proximity ENSG00000058729:96183281-98183281
chr5:96676055-96676206	5	96676056	96676206	ENSG00000113441	protein_coding	ENST00000231368	96936080	259949.000000	proximity ENSG00000113441:95936080-97936080
chr5:96676055-96676206	5	96676056	96676206	ENSG00000118985	protein_coding	ENST00000237853	95961851	714280.000000	proximity ENSG00000118985:94961851-96961851
chr5:96676055-96676206	5	96676056	96676206	ENSG00000145721	protein_coding	ENST00000942939	97142846	466715.000000	proximity ENSG00000145721:96142846-98142846
chr5:96676055-96676206	5	96676056	96676206	ENSG00000145757	protein_coding	ENST00000274432	95682991	993140.000000	proximity ENSG00000145757:94682991-96682991
chr5:96676055-96676206	5	96676056	96676206	ENSG00000164292	protein_coding	ENST00000379982	95731336	944795.000000	proximity ENSG00000164292:94731336-96731336
chr5:96676055-96676206	5	96676056	96676206	ENSG00000164307	protein_coding	ENST00000296754	96808100	131969.000000	proximity ENSG00000164307:95808100-97808100
chr5:96676055-96676206	5	96676056	96676206	ENSG00000164308	protein_coding	ENST00000510373	96875986	199855.000000	proximity ENSG00000164308:95875986-97875986
chr5:96676055-96676206	5	96676056	96676206	ENSG00000173221	protein_coding	ENST00000958151	95822728	853403.000000	proximity ENSG00000173221:94822728-96822728
chr5:96676055-96676206	5	96676056	96676206	ENSG00000175426	protein_coding	ENST00000947120	96433293	242838.000000	proximity ENSG00000175426:95433293-97433293
chr5:96676055-96676206	5	96676056	96676206	ENSG00000310517	protein_coding	ENST00000852907	96661935	14196.000000	proximity ENSG00000310517:95661935-97661935
chr5:96680895-96681046	5	96680896	96681046	ENSG00000058729	protein_coding	ENST00000924329	97183281	502310.000000	proximity ENSG00000058729:96183281-98183281
chr5:96680895-96681046	5	96680896	96681046	ENSG00000113441	protein_coding	ENST00000231368	96936080	255109.000000	proximity ENSG00000113441:95936080-97936080
chr5:96680895-96681046	5	96680896	96681046	ENSG00000118985	protein_coding	ENST00000237853	95961851	719120.000000	proximity ENSG00000118985:94961851-96961851
chr5:96680895-96681046	5	96680896	96681046	ENSG00000145721	protein_coding	ENST00000942939	97142846	461875.000000	proximity ENSG00000145721:96142846-98142846
chr5:96680895-96681046	5	96680896	96681046	ENSG00000145757	protein_coding	ENST00000274432	95682991	997980.000000	proximity ENSG00000145757:94682991-96682991
chr5:96680895-96681046	5	96680896	96681046	ENSG00000164292	protein_coding	ENST00000379982	95731336	949635.000000	proximity ENSG00000164292:94731336-96731336
chr5:96680895-96681046	5	96680896	96681046	ENSG00000164307	protein_coding	ENST00000296754	96808100	127129.000000	proximity ENSG00000164307:95808100-97808100
chr5:96680895-96681046	5	96680896	96681046	ENSG00000164308	protein_coding	ENST00000510373	96875986	195015.000000	proximity ENSG00000164308:95875986-97875986
chr5:96680895-96681046	5	96680896	96681046	ENSG00000173221	protein_coding	ENST00000958151	95822728	858243.000000	proximity ENSG00000173221:94822728-96822728
chr5:96680895-96681046	5	96680896	96681046	ENSG00000175426	protein_coding	ENST00000947120	96433293	247678.000000	proximity ENSG00000175426:95433293-97433293
chr5:96680895-96681046	5	96680896	96681046	ENSG00000310517	protein_coding	ENST00000852907	96661935	19036.000000	proximity ENSG00000310517:95661935-97661935
chr5:96683535-96683686	5	96683536	96683686	ENSG00000058729	protein_coding	ENST00000924329	97183281	499670.000000	proximity ENSG00000058729:96183281-98183281
chr5:96683535-96683686	5	96683536	96683686	ENSG00000113441	protein_coding	ENST00000231368	96936080	252469.000000	proximity ENSG00000113441:95936080-97936080
chr5:96683535-96683686	5	96683536	96683686	ENSG00000118985	protein_coding	ENST00000237853	95961851	721760.000000	proximity ENSG00000118985:94961851-96961851
chr5:96683535-96683686	5	96683536	96683686	ENSG00000145721	protein_coding	ENST00000942939	97142846	459235.000000	proximity ENSG00000145721:96142846-98142846
chr5:96683535-96683686	5	96683536	96683686	ENSG00000164292	protein_coding	ENST00000379982	95731336	952275.000000	proximity ENSG00000164292:94731336-96731336
chr5:96683535-96683686	5	96683536	96683686	ENSG00000164307	protein_coding	ENST00000296754	96808100	124489.000000	proximity ENSG00000164307:95808100-97808100
chr5:96683535-96683686	5	96683536	96683686	ENSG00000164308	protein_coding	ENST00000510373	96875986	192375.000000	proximity ENSG00000164308:95875986-97875986
chr5:96683535-96683686	5	96683536	96683686	ENSG00000173221	protein_coding	ENST00000958151	95822728	860883.000000	proximity ENSG00000173221:94822728-96822728
chr5:96683535-96683686	5	96683536	96683686	ENSG00000175426	protein_coding	ENST00000947120	96433293	250318.000000	proximity ENSG00000175426:95433293-97433293
chr5:96683535-96683686	5	96683536	96683686	ENSG00000310517	protein_coding	ENST00000852907	96661935	21676.000000	proximity ENSG00000310517:95661935-97661935
chr5:96687775-96687926	5	96687776	96687926	ENSG00000058729	protein_coding	ENST00000924329	97183281	495430.000000	proximity ENSG00000058729:96183281-98183281
chr5:96687775-96687926	5	96687776	96687926	ENSG00000113441	protein_coding	ENST00000231368	96936080	248229.000000	proximity ENSG00000113441:95936080-97936080
chr5:96687775-96687926	5	96687776	96687926	ENSG00000118985	protein_coding	ENST00000237853	95961851	726000.000000	proximity ENSG00000118985:94961851-96961851
chr5:96687775-96687926	5	96687776	96687926	ENSG00000145721	protein_coding	ENST00000942939	97142846	454995.000000	proximity ENSG00000145721:96142846-98142846
chr5:96687775-96687926	5	96687776	96687926	ENSG00000164292	protein_coding	ENST00000379982	95731336	956515.000000	proximity ENSG00000164292:94731336-96731336
chr5:96687775-96687926	5	96687776	96687926	ENSG00000164307	protein_coding	ENST00000296754	96808100	120249.000000	proximity ENSG00000164307:95808100-97808100
chr5:96687775-96687926	5	96687776	96687926	ENSG00000164308	protein_coding	ENST00000510373	96875986	188135.000000	proximity ENSG00000164308:95875986-97875986
chr5:96687775-96687926	5	96687776	96687926	ENSG00000173221	protein_coding	ENST00000958151	95822728	865123.000000	proximity ENSG00000173221:94822728-96822728
chr5:96687775-96687926	5	96687776	96687926	ENSG00000175426	protein_coding	ENST00000947120	96433293	254558.000000	proximity ENSG00000175426:95433293-97433293
chr5:96687775-96687926	5	96687776	96687926	ENSG00000310517	protein_coding	ENST00000852907	96661935	25916.000000	proximity ENSG00000310517:95661935-97661935
chr5:96687975-96688126	5	96687976	96688126	ENSG00000058729	protein_coding	ENST00000924329	97183281	495230.000000	proximity ENSG00000058729:96183281-98183281
chr5:96687975-96688126	5	96687976	96688126	ENSG00000113441	protein_coding	ENST00000231368	96936080	248029.000000	proximity ENSG00000113441:95936080-97936080
chr5:96687975-96688126	5	96687976	96688126	ENSG00000118985	protein_coding	ENST00000237853	95961851	726200.000000	proximity ENSG00000118985:94961851-96961851
chr5:96687975-96688126	5	96687976	96688126	ENSG00000145721	protein_coding	ENST00000942939	97142846	454795.000000	proximity ENSG00000145721:96142846-98142846
chr5:96687975-96688126	5	96687976	96688126	ENSG00000164292	protein_coding	ENST00000379982	95731336	956715.000000	proximity ENSG00000164292:94731336-96731336
chr5:96687975-96688126	5	96687976	96688126	ENSG00000164307	protein_coding	ENST00000296754	96808100	120049.000000	proximity ENSG00000164307:95808100-97808100
chr5:96687975-96688126	5	96687976	96688126	ENSG00000164308	protein_coding	ENST00000510373	96875986	187935.000000	proximity ENSG00000164308:95875986-97875986
chr5:96687975-96688126	5	96687976	96688126	ENSG00000173221	protein_coding	ENST00000958151	95822728	865323.000000	proximity ENSG00000173221:94822728-96822728
chr5:96687975-96688126	5	96687976	96688126	ENSG00000175426	protein_coding	ENST00000947120	96433293	254758.000000	proximity ENSG00000175426:95433293-97433293
chr5:96687975-96688126	5	96687976	96688126	ENSG00000310517	protein_coding	ENST00000852907	96661935	26116.000000	proximity ENSG00000310517:95661935-97661935
chr5:96691615-96691766	5	96691616	96691766	ENSG00000058729	protein_coding	ENST00000924329	97183281	491590.000000	proximity ENSG00000058729:96183281-98183281
chr5:96691615-96691766	5	96691616	96691766	ENSG00000113441	protein_coding	ENST00000231368	96936080	244389.000000	proximity ENSG00000113441:95936080-97936080
chr5:96691615-96691766	5	96691616	96691766	ENSG00000118985	protein_coding	ENST00000237853	95961851	729840.000000	proximity ENSG00000118985:94961851-96961851
chr5:96691615-96691766	5	96691616	96691766	ENSG00000145721	protein_coding	ENST00000942939	97142846	451155.000000	proximity ENSG00000145721:96142846-98142846
chr5:96691615-96691766	5	96691616	96691766	ENSG00000164292	protein_coding	ENST00000379982	95731336	960355.000000	proximity ENSG00000164292:94731336-96731336
chr5:96691615-96691766	5	96691616	96691766	ENSG00000164307	protein_coding	ENST00000296754	96808100	116409.000000	proximity ENSG00000164307:95808100-97808100
chr5:96691615-96691766	5	96691616	96691766	ENSG00000164308	protein_coding	ENST00000510373	96875986	184295.000000	proximity ENSG00000164308:95875986-97875986
chr5:96691615-96691766	5	96691616	96691766	ENSG00000173221	protein_coding	ENST00000958151	95822728	868963.000000	proximity ENSG00000173221:94822728-96822728
chr5:96691615-96691766	5	96691616	96691766	ENSG00000175426	protein_coding	ENST00000947120	96433293	258398.000000	proximity ENSG00000175426:95433293-97433293
chr5:96691615-96691766	5	96691616	96691766	ENSG00000310517	protein_coding	ENST00000852907	96661935	29756.000000	proximity ENSG00000310517:95661935-97661935
chr5:96691795-96691946	5	96691796	96691946	ENSG00000058729	protein_coding	ENST00000924329	97183281	491410.000000	proximity ENSG00000058729:96183281-98183281
chr5:96691795-96691946	5	96691796	96691946	ENSG00000113441	protein_coding	ENST00000231368	96936080	244209.000000	proximity ENSG00000113441:95936080-97936080
chr5:96691795-96691946	5	96691796	96691946	ENSG00000118985	protein_coding	ENST00000237853	95961851	730020.000000	proximity ENSG00000118985:94961851-96961851
chr5:96691795-96691946	5	96691796	96691946	ENSG00000145721	protein_coding	ENST00000942939	97142846	450975.000000	proximity ENSG00000145721:96142846-98142846
chr5:96691795-96691946	5	96691796	96691946	ENSG00000164292	protein_coding	ENST00000379982	95731336	960535.000000	proximity ENSG00000164292:94731336-96731336
chr5:96691795-96691946	5	96691796	96691946	ENSG00000164307	protein_coding	ENST00000296754	96808100	116229.000000	proximity ENSG00000164307:95808100-97808100
chr5:96691795-96691946	5	96691796	96691946	ENSG00000164308	protein_coding	ENST00000510373	96875986	184115.000000	proximity ENSG00000164308:95875986-97875986
chr5:96691795-96691946	5	96691796	96691946	ENSG00000173221	protein_coding	ENST00000958151	95822728	869143.000000	proximity ENSG00000173221:94822728-96822728
chr5:96691795-96691946	5	96691796	96691946	ENSG00000175426	protein_coding	ENST00000947120	96433293	258578.000000	proximity ENSG00000175426:95433293-97433293
chr5:96691795-96691946	5	96691796	96691946	ENSG00000310517	protein_coding	ENST00000852907	96661935	29936.000000	proximity ENSG00000310517:95661935-97661935
chr5:96692035-96692186	5	96692036	96692186	ENSG00000058729	protein_coding	ENST00000924329	97183281	491170.000000	proximity ENSG00000058729:96183281-98183281
chr5:96692035-96692186	5	96692036	96692186	ENSG00000113441	protein_coding	ENST00000231368	96936080	243969.000000	proximity ENSG00000113441:95936080-97936080
chr5:96692035-96692186	5	96692036	96692186	ENSG00000118985	protein_coding	ENST00000237853	95961851	730260.000000	proximity ENSG00000118985:94961851-96961851
chr5:96692035-96692186	5	96692036	96692186	ENSG00000145721	protein_coding	ENST00000942939	97142846	450735.000000	proximity ENSG00000145721:96142846-98142846
chr5:96692035-96692186	5	96692036	96692186	ENSG00000164292	protein_coding	ENST00000379982	95731336	960775.000000	proximity ENSG00000164292:94731336-96731336
chr5:96692035-96692186	5	96692036	96692186	ENSG00000164307	protein_coding	ENST00000296754	96808100	115989.000000	proximity ENSG00000164307:95808100-97808100
chr5:96692035-96692186	5	96692036	96692186	ENSG00000164308	protein_coding	ENST00000510373	96875986	183875.000000	proximity ENSG00000164308:95875986-97875986
chr5:96692035-96692186	5	96692036	96692186	ENSG00000173221	protein_coding	ENST00000958151	95822728	869383.000000	proximity ENSG00000173221:94822728-96822728
chr5:96692035-96692186	5	96692036	96692186	ENSG00000175426	protein_coding	ENST00000947120	96433293	258818.000000	proximity ENSG00000175426:95433293-97433293
chr5:96692035-96692186	5	96692036	96692186	ENSG00000310517	protein_coding	ENST00000852907	96661935	30176.000000	proximity ENSG00000310517:95661935-97661935
chr5:96692695-96692846	5	96692696	96692846	ENSG00000058729	protein_coding	ENST00000924329	97183281	490510.000000	proximity ENSG00000058729:96183281-98183281
chr5:96692695-96692846	5	96692696	96692846	ENSG00000113441	protein_coding	ENST00000231368	96936080	243309.000000	proximity ENSG00000113441:95936080-97936080
chr5:96692695-96692846	5	96692696	96692846	ENSG00000118985	protein_coding	ENST00000237853	95961851	730920.000000	proximity ENSG00000118985:94961851-96961851
chr5:96692695-96692846	5	96692696	96692846	ENSG00000145721	protein_coding	ENST00000942939	97142846	450075.000000	proximity ENSG00000145721:96142846-98142846
chr5:96692695-96692846	5	96692696	96692846	ENSG00000164292	protein_coding	ENST00000379982	95731336	961435.000000	proximity ENSG00000164292:94731336-96731336
chr5:96692695-96692846	5	96692696	96692846	ENSG00000164307	protein_coding	ENST00000296754	96808100	115329.000000	proximity ENSG00000164307:95808100-97808100
chr5:96692695-96692846	5	96692696	96692846	ENSG00000164308	protein_coding	ENST00000510373	96875986	183215.000000	proximity ENSG00000164308:95875986-97875986
chr5:96692695-96692846	5	96692696	96692846	ENSG00000173221	protein_coding	ENST00000958151	95822728	870043.000000	proximity ENSG00000173221:94822728-96822728
chr5:96692695-96692846	5	96692696	96692846	ENSG00000175426	protein_coding	ENST00000947120	96433293	259478.000000	proximity ENSG00000175426:95433293-97433293
chr5:96692695-96692846	5	96692696	96692846	ENSG00000310517	protein_coding	ENST00000852907	96661935	30836.000000	proximity ENSG00000310517:95661935-97661935
chr5:96699355-96699506	5	96699356	96699506	ENSG00000058729	protein_coding	ENST00000924329	97183281	483850.000000	proximity ENSG00000058729:96183281-98183281
chr5:96699355-96699506	5	96699356	96699506	ENSG00000113441	protein_coding	ENST00000231368	96936080	236649.000000	proximity ENSG00000113441:95936080-97936080
chr5:96699355-96699506	5	96699356	96699506	ENSG00000118985	protein_coding	ENST00000237853	95961851	737580.000000	proximity ENSG00000118985:94961851-96961851
chr5:96699355-96699506	5	96699356	96699506	ENSG00000145721	protein_coding	ENST00000942939	97142846	443415.000000	proximity ENSG00000145721:96142846-98142846
chr5:96699355-96699506	5	96699356	96699506	ENSG00000164292	protein_coding	ENST00000379982	95731336	968095.000000	proximity ENSG00000164292:94731336-96731336
chr5:96699355-96699506	5	96699356	96699506	ENSG00000164307	protein_coding	ENST00000296754	96808100	108669.000000	proximity ENSG00000164307:95808100-97808100
chr5:96699355-96699506	5	96699356	96699506	ENSG00000164308	protein_coding	ENST00000510373	96875986	176555.000000	proximity ENSG00000164308:95875986-97875986
chr5:96699355-96699506	5	96699356	96699506	ENSG00000173221	protein_coding	ENST00000958151	95822728	876703.000000	proximity ENSG00000173221:94822728-96822728
chr5:96699355-96699506	5	96699356	96699506	ENSG00000175426	protein_coding	ENST00000947120	96433293	266138.000000	proximity ENSG00000175426:95433293-97433293
chr5:96699355-96699506	5	96699356	96699506	ENSG00000310517	protein_coding	ENST00000852907	96661935	37496.000000	proximity ENSG00000310517:95661935-97661935
chr5:96699580-96699731	5	96699581	96699731	ENSG00000058729	protein_coding	ENST00000924329	97183281	483625.000000	proximity ENSG00000058729:96183281-98183281
chr5:96699580-96699731	5	96699581	96699731	ENSG00000113441	protein_coding	ENST00000231368	96936080	236424.000000	proximity ENSG00000113441:95936080-97936080
chr5:96699580-96699731	5	96699581	96699731	ENSG00000118985	protein_coding	ENST00000237853	95961851	737805.000000	proximity ENSG00000118985:94961851-96961851
chr5:96699580-96699731	5	96699581	96699731	ENSG00000145721	protein_coding	ENST00000942939	97142846	443190.000000	proximity ENSG00000145721:96142846-98142846
chr5:96699580-96699731	5	96699581	96699731	ENSG00000164292	protein_coding	ENST00000379982	95731336	968320.000000	proximity ENSG00000164292:94731336-96731336
chr5:96699580-96699731	5	96699581	96699731	ENSG00000164307	protein_coding	ENST00000296754	96808100	108444.000000	proximity ENSG00000164307:95808100-97808100
chr5:96699580-96699731	5	96699581	96699731	ENSG00000164308	protein_coding	ENST00000510373	96875986	176330.000000	proximity ENSG00000164308:95875986-97875986
chr5:96699580-96699731	5	96699581	96699731	ENSG00000173221	protein_coding	ENST00000958151	95822728	876928.000000	proximity ENSG00000173221:94822728-96822728
chr5:96699580-96699731	5	96699581	96699731	ENSG00000175426	protein_coding	ENST00000947120	96433293	266363.000000	proximity ENSG00000175426:95433293-97433293
chr5:96699580-96699731	5	96699581	96699731	ENSG00000310517	protein_coding	ENST00000852907	96661935	37721.000000	proximity ENSG00000310517:95661935-97661935
chr5:96701235-96701386	5	96701236	96701386	ENSG00000058729	protein_coding	ENST00000924329	97183281	481970.000000	proximity ENSG00000058729:96183281-98183281
chr5:96701235-96701386	5	96701236	96701386	ENSG00000113441	protein_coding	ENST00000231368	96936080	234769.000000	proximity ENSG00000113441:95936080-97936080
chr5:96701235-96701386	5	96701236	96701386	ENSG00000118985	protein_coding	ENST00000237853	95961851	739460.000000	proximity ENSG00000118985:94961851-96961851
chr5:96701235-96701386	5	96701236	96701386	ENSG00000145721	protein_coding	ENST00000942939	97142846	441535.000000	proximity ENSG00000145721:96142846-98142846
chr5:96701235-96701386	5	96701236	96701386	ENSG00000164292	protein_coding	ENST00000379982	95731336	969975.000000	proximity ENSG00000164292:94731336-96731336
chr5:96701235-96701386	5	96701236	96701386	ENSG00000164307	protein_coding	ENST00000296754	96808100	106789.000000	proximity ENSG00000164307:95808100-97808100
chr5:96701235-96701386	5	96701236	96701386	ENSG00000164308	protein_coding	ENST00000510373	96875986	174675.000000	proximity ENSG00000164308:95875986-97875986
chr5:96701235-96701386	5	96701236	96701386	ENSG00000173221	protein_coding	ENST00000958151	95822728	878583.000000	proximity ENSG00000173221:94822728-96822728
chr5:96701235-96701386	5	96701236	96701386	ENSG00000175426	protein_coding	ENST00000947120	96433293	268018.000000	proximity ENSG00000175426:95433293-97433293
chr5:96701235-96701386	5	96701236	96701386	ENSG00000310517	protein_coding	ENST00000852907	96661935	39376.000000	proximity ENSG00000310517:95661935-97661935
chr5:96703015-96703166	5	96703016	96703166	ENSG00000058729	protein_coding	ENST00000924329	97183281	480190.000000	proximity ENSG00000058729:96183281-98183281
chr5:96703015-96703166	5	96703016	96703166	ENSG00000113441	protein_coding	ENST00000231368	96936080	232989.000000	proximity ENSG00000113441:95936080-97936080
chr5:96703015-96703166	5	96703016	96703166	ENSG00000118985	protein_coding	ENST00000237853	95961851	741240.000000	proximity ENSG00000118985:94961851-96961851
chr5:96703015-96703166	5	96703016	96703166	ENSG00000145721	protein_coding	ENST00000942939	97142846	439755.000000	proximity ENSG00000145721:96142846-98142846
chr5:96703015-96703166	5	96703016	96703166	ENSG00000164292	protein_coding	ENST00000379982	95731336	971755.000000	proximity ENSG00000164292:94731336-96731336
chr5:96703015-96703166	5	96703016	96703166	ENSG00000164307	protein_coding	ENST00000296754	96808100	105009.000000	proximity ENSG00000164307:95808100-97808100
chr5:96703015-96703166	5	96703016	96703166	ENSG00000164308	protein_coding	ENST00000510373	96875986	172895.000000	proximity ENSG00000164308:95875986-97875986
chr5:96703015-96703166	5	96703016	96703166	ENSG00000173221	protein_coding	ENST00000958151	95822728	880363.000000	proximity ENSG00000173221:94822728-96822728
chr5:96703015-96703166	5	96703016	96703166	ENSG00000175426	protein_coding	ENST00000947120	96433293	269798.000000	proximity ENSG00000175426:95433293-97433293
chr5:96703015-96703166	5	96703016	96703166	ENSG00000310517	protein_coding	ENST00000852907	96661935	41156.000000	proximity ENSG00000310517:95661935-97661935
chr5:96703275-96703426	5	96703276	96703426	ENSG00000058729	protein_coding	ENST00000924329	97183281	479930.000000	proximity ENSG00000058729:96183281-98183281
chr5:96703275-96703426	5	96703276	96703426	ENSG00000113441	protein_coding	ENST00000231368	96936080	232729.000000	proximity ENSG00000113441:95936080-97936080
chr5:96703275-96703426	5	96703276	96703426	ENSG00000118985	protein_coding	ENST00000237853	95961851	741500.000000	proximity ENSG00000118985:94961851-96961851
chr5:96703275-96703426	5	96703276	96703426	ENSG00000145721	protein_coding	ENST00000942939	97142846	439495.000000	proximity ENSG00000145721:96142846-98142846
chr5:96703275-96703426	5	96703276	96703426	ENSG00000164292	protein_coding	ENST00000379982	95731336	972015.000000	proximity ENSG00000164292:94731336-96731336
chr5:96703275-96703426	5	96703276	96703426	ENSG00000164307	protein_coding	ENST00000296754	96808100	104749.000000	proximity ENSG00000164307:95808100-97808100
chr5:96703275-96703426	5	96703276	96703426	ENSG00000164308	protein_coding	ENST00000510373	96875986	172635.000000	proximity ENSG00000164308:95875986-97875986
chr5:96703275-96703426	5	96703276	96703426	ENSG00000173221	protein_coding	ENST00000958151	95822728	880623.000000	proximity ENSG00000173221:94822728-96822728
chr5:96703275-96703426	5	96703276	96703426	ENSG00000175426	protein_coding	ENST00000947120	96433293	270058.000000	proximity ENSG00000175426:95433293-97433293
chr5:96703275-96703426	5	96703276	96703426	ENSG00000310517	protein_coding	ENST00000852907	96661935	41416.000000	proximity ENSG00000310517:95661935-97661935
chr5:96703675-96703826	5	96703676	96703826	ENSG00000058729	protein_coding	ENST00000924329	97183281	479530.000000	proximity ENSG00000058729:96183281-98183281
chr5:96703675-96703826	5	96703676	96703826	ENSG00000113441	protein_coding	ENST00000231368	96936080	232329.000000	proximity ENSG00000113441:95936080-97936080
chr5:96703675-96703826	5	96703676	96703826	ENSG00000118985	protein_coding	ENST00000237853	95961851	741900.000000	proximity ENSG00000118985:94961851-96961851
chr5:96703675-96703826	5	96703676	96703826	ENSG00000145721	protein_coding	ENST00000942939	97142846	439095.000000	proximity ENSG00000145721:96142846-98142846
chr5:96703675-96703826	5	96703676	96703826	ENSG00000164292	protein_coding	ENST00000379982	95731336	972415.000000	proximity ENSG00000164292:94731336-96731336
chr5:96703675-96703826	5	96703676	96703826	ENSG00000164307	protein_coding	ENST00000296754	96808100	104349.000000	proximity ENSG00000164307:95808100-97808100
chr5:96703675-96703826	5	96703676	96703826	ENSG00000164308	protein_coding	ENST00000510373	96875986	172235.000000	proximity ENSG00000164308:95875986-97875986
chr5:96703675-96703826	5	96703676	96703826	ENSG00000173221	protein_coding	ENST00000958151	95822728	881023.000000	proximity ENSG00000173221:94822728-96822728
chr5:96703675-96703826	5	96703676	96703826	ENSG00000175426	protein_coding	ENST00000947120	96433293	270458.000000	proximity ENSG00000175426:95433293-97433293
chr5:96703675-96703826	5	96703676	96703826	ENSG00000310517	protein_coding	ENST00000852907	96661935	41816.000000	proximity ENSG00000310517:95661935-97661935
chr5:96704095-96704246	5	96704096	96704246	ENSG00000058729	protein_coding	ENST00000924329	97183281	479110.000000	proximity ENSG00000058729:96183281-98183281
chr5:96704095-96704246	5	96704096	96704246	ENSG00000113441	protein_coding	ENST00000231368	96936080	231909.000000	proximity ENSG00000113441:95936080-97936080
chr5:96704095-96704246	5	96704096	96704246	ENSG00000118985	protein_coding	ENST00000237853	95961851	742320.000000	proximity ENSG00000118985:94961851-96961851
chr5:96704095-96704246	5	96704096	96704246	ENSG00000145721	protein_coding	ENST00000942939	97142846	438675.000000	proximity ENSG00000145721:96142846-98142846
chr5:96704095-96704246	5	96704096	96704246	ENSG00000164292	protein_coding	ENST00000379982	95731336	972835.000000	proximity ENSG00000164292:94731336-96731336
chr5:96704095-96704246	5	96704096	96704246	ENSG00000164307	protein_coding	ENST00000296754	96808100	103929.000000	proximity ENSG00000164307:95808100-97808100
chr5:96704095-96704246	5	96704096	96704246	ENSG00000164308	protein_coding	ENST00000510373	96875986	171815.000000	proximity ENSG00000164308:95875986-97875986
chr5:96704095-96704246	5	96704096	96704246	ENSG00000173221	protein_coding	ENST00000958151	95822728	881443.000000	proximity ENSG00000173221:94822728-96822728
chr5:96704095-96704246	5	96704096	96704246	ENSG00000175426	protein_coding	ENST00000947120	96433293	270878.000000	proximity ENSG00000175426:95433293-97433293
chr5:96704095-96704246	5	96704096	96704246	ENSG00000310517	protein_coding	ENST00000852907	96661935	42236.000000	proximity ENSG00000310517:95661935-97661935
chr5:96709255-96709406	5	96709256	96709406	ENSG00000058729	protein_coding	ENST00000924329	97183281	473950.000000	proximity ENSG00000058729:96183281-98183281
chr5:96709255-96709406	5	96709256	96709406	ENSG00000113441	protein_coding	ENST00000231368	96936080	226749.000000	proximity ENSG00000113441:95936080-97936080
chr5:96709255-96709406	5	96709256	96709406	ENSG00000118985	protein_coding	ENST00000237853	95961851	747480.000000	proximity ENSG00000118985:94961851-96961851
chr5:96709255-96709406	5	96709256	96709406	ENSG00000145721	protein_coding	ENST00000942939	97142846	433515.000000	proximity ENSG00000145721:96142846-98142846
chr5:96709255-96709406	5	96709256	96709406	ENSG00000164292	protein_coding	ENST00000379982	95731336	977995.000000	proximity ENSG00000164292:94731336-96731336
chr5:96709255-96709406	5	96709256	96709406	ENSG00000164307	protein_coding	ENST00000296754	96808100	98769.000000	proximity ENSG00000164307:95808100-97808100
chr5:96709255-96709406	5	96709256	96709406	ENSG00000164308	protein_coding	ENST00000510373	96875986	166655.000000	proximity ENSG00000164308:95875986-97875986
chr5:96709255-96709406	5	96709256	96709406	ENSG00000173221	protein_coding	ENST00000958151	95822728	886603.000000	proximity ENSG00000173221:94822728-96822728
chr5:96709255-96709406	5	96709256	96709406	ENSG00000175426	protein_coding	ENST00000947120	96433293	276038.000000	proximity ENSG00000175426:95433293-97433293
chr5:96709255-96709406	5	96709256	96709406	ENSG00000310517	protein_coding	ENST00000852907	96661935	47396.000000	proximity ENSG00000310517:95661935-97661935
chr5:96714560-96714711	5	96714561	96714711	ENSG00000058729	protein_coding	ENST00000924329	97183281	468645.000000	proximity ENSG00000058729:96183281-98183281
chr5:96714560-96714711	5	96714561	96714711	ENSG00000113441	protein_coding	ENST00000231368	96936080	221444.000000	proximity ENSG00000113441:95936080-97936080
chr5:96714560-96714711	5	96714561	96714711	ENSG00000118985	protein_coding	ENST00000237853	95961851	752785.000000	proximity ENSG00000118985:94961851-96961851
chr5:96714560-96714711	5	96714561	96714711	ENSG00000145721	protein_coding	ENST00000942939	97142846	428210.000000	proximity ENSG00000145721:96142846-98142846
chr5:96714560-96714711	5	96714561	96714711	ENSG00000164292	protein_coding	ENST00000379982	95731336	983300.000000	proximity ENSG00000164292:94731336-96731336
chr5:96714560-96714711	5	96714561	96714711	ENSG00000164307	protein_coding	ENST00000296754	96808100	93464.000000	proximity ENSG00000164307:95808100-97808100
chr5:96714560-96714711	5	96714561	96714711	ENSG00000164308	protein_coding	ENST00000510373	96875986	161350.000000	proximity ENSG00000164308:95875986-97875986
chr5:96714560-96714711	5	96714561	96714711	ENSG00000173221	protein_coding	ENST00000958151	95822728	891908.000000	proximity ENSG00000173221:94822728-96822728
chr5:96714560-96714711	5	96714561	96714711	ENSG00000175426	protein_coding	ENST00000947120	96433293	281343.000000	proximity ENSG00000175426:95433293-97433293
chr5:96714560-96714711	5	96714561	96714711	ENSG00000310517	protein_coding	ENST00000852907	96661935	52701.000000	proximity ENSG00000310517:95661935-97661935
chr5:96714995-96715146	5	96714996	96715146	ENSG00000058729	protein_coding	ENST00000924329	97183281	468210.000000	proximity ENSG00000058729:96183281-98183281
chr5:96714995-96715146	5	96714996	96715146	ENSG00000113441	protein_coding	ENST00000231368	96936080	221009.000000	proximity ENSG00000113441:95936080-97936080
chr5:96714995-96715146	5	96714996	96715146	ENSG00000118985	protein_coding	ENST00000237853	95961851	753220.000000	proximity ENSG00000118985:94961851-96961851
chr5:96714995-96715146	5	96714996	96715146	ENSG00000145721	protein_coding	ENST00000942939	97142846	427775.000000	proximity ENSG00000145721:96142846-98142846
chr5:96714995-96715146	5	96714996	96715146	ENSG00000164292	protein_coding	ENST00000379982	95731336	983735.000000	proximity ENSG00000164292:94731336-96731336
chr5:96714995-96715146	5	96714996	96715146	ENSG00000164307	protein_coding	ENST00000296754	96808100	93029.000000	proximity ENSG00000164307:95808100-97808100
chr5:96714995-96715146	5	96714996	96715146	ENSG00000164308	protein_coding	ENST00000510373	96875986	160915.000000	proximity ENSG00000164308:95875986-97875986
chr5:96714995-96715146	5	96714996	96715146	ENSG00000173221	protein_coding	ENST00000958151	95822728	892343.000000	proximity ENSG00000173221:94822728-96822728
chr5:96714995-96715146	5	96714996	96715146	ENSG00000175426	protein_coding	ENST00000947120	96433293	281778.000000	proximity ENSG00000175426:95433293-97433293
chr5:96714995-96715146	5	96714996	96715146	ENSG00000310517	protein_coding	ENST00000852907	96661935	53136.000000	proximity ENSG00000310517:95661935-97661935
chr5:96715160-96715311	5	96715161	96715311	ENSG00000058729	protein_coding	ENST00000924329	97183281	468045.000000	proximity ENSG00000058729:96183281-98183281
chr5:96715160-96715311	5	96715161	96715311	ENSG00000113441	protein_coding	ENST00000231368	96936080	220844.000000	proximity ENSG00000113441:95936080-97936080
chr5:96715160-96715311	5	96715161	96715311	ENSG00000118985	protein_coding	ENST00000237853	95961851	753385.000000	proximity ENSG00000118985:94961851-96961851
chr5:96715160-96715311	5	96715161	96715311	ENSG00000145721	protein_coding	ENST00000942939	97142846	427610.000000	proximity ENSG00000145721:96142846-98142846
chr5:96715160-96715311	5	96715161	96715311	ENSG00000164292	protein_coding	ENST00000379982	95731336	983900.000000	proximity ENSG00000164292:94731336-96731336
chr5:96715160-96715311	5	96715161	96715311	ENSG00000164307	protein_coding	ENST00000296754	96808100	92864.000000	proximity ENSG00000164307:95808100-97808100
chr5:96715160-96715311	5	96715161	96715311	ENSG00000164308	protein_coding	ENST00000510373	96875986	160750.000000	proximity ENSG00000164308:95875986-97875986
chr5:96715160-96715311	5	96715161	96715311	ENSG00000173221	protein_coding	ENST00000958151	95822728	892508.000000	proximity ENSG00000173221:94822728-96822728
chr5:96715160-96715311	5	96715161	96715311	ENSG00000175426	protein_coding	ENST00000947120	96433293	281943.000000	proximity ENSG00000175426:95433293-97433293
chr5:96715160-96715311	5	96715161	96715311	ENSG00000310517	protein_coding	ENST00000852907	96661935	53301.000000	proximity ENSG00000310517:95661935-97661935
chr5:96718675-96718826	5	96718676	96718826	ENSG00000058729	protein_coding	ENST00000924329	97183281	464530.000000	proximity ENSG00000058729:96183281-98183281
chr5:96718675-96718826	5	96718676	96718826	ENSG00000113441	protein_coding	ENST00000231368	96936080	217329.000000	proximity ENSG00000113441:95936080-97936080
chr5:96718675-96718826	5	96718676	96718826	ENSG00000118985	protein_coding	ENST00000237853	95961851	756900.000000	proximity ENSG00000118985:94961851-96961851
chr5:96718675-96718826	5	96718676	96718826	ENSG00000145721	protein_coding	ENST00000942939	97142846	424095.000000	proximity ENSG00000145721:96142846-98142846
chr5:96718675-96718826	5	96718676	96718826	ENSG00000164292	protein_coding	ENST00000379982	95731336	987415.000000	proximity ENSG00000164292:94731336-96731336
chr5:96718675-96718826	5	96718676	96718826	ENSG00000164307	protein_coding	ENST00000296754	96808100	89349.000000	proximity ENSG00000164307:95808100-97808100
chr5:96718675-96718826	5	96718676	96718826	ENSG00000164308	protein_coding	ENST00000510373	96875986	157235.000000	proximity ENSG00000164308:95875986-97875986
chr5:96718675-96718826	5	96718676	96718826	ENSG00000173221	protein_coding	ENST00000958151	95822728	896023.000000	proximity ENSG00000173221:94822728-96822728
chr5:96718675-96718826	5	96718676	96718826	ENSG00000175426	protein_coding	ENST00000947120	96433293	285458.000000	proximity ENSG00000175426:95433293-97433293
chr5:96718675-96718826	5	96718676	96718826	ENSG00000310517	protein_coding	ENST00000852907	96661935	56816.000000	proximity ENSG00000310517:95661935-97661935
chr5:96718875-96719026	5	96718876	96719026	ENSG00000058729	protein_coding	ENST00000924329	97183281	464330.000000	proximity ENSG00000058729:96183281-98183281
chr5:96718875-96719026	5	96718876	96719026	ENSG00000113441	protein_coding	ENST00000231368	96936080	217129.000000	proximity ENSG00000113441:95936080-97936080
chr5:96718875-96719026	5	96718876	96719026	ENSG00000118985	protein_coding	ENST00000237853	95961851	757100.000000	proximity ENSG00000118985:94961851-96961851
chr5:96718875-96719026	5	96718876	96719026	ENSG00000145721	protein_coding	ENST00000942939	97142846	423895.000000	proximity ENSG00000145721:96142846-98142846
chr5:96718875-96719026	5	96718876	96719026	ENSG00000164292	protein_coding	ENST00000379982	95731336	987615.000000	proximity ENSG00000164292:94731336-96731336
chr5:96718875-96719026	5	96718876	96719026	ENSG00000164307	protein_coding	ENST00000296754	96808100	89149.000000	proximity ENSG00000164307:95808100-97808100
chr5:96718875-96719026	5	96718876	96719026	ENSG00000164308	protein_coding	ENST00000510373	96875986	157035.000000	proximity ENSG00000164308:95875986-97875986
chr5:96718875-96719026	5	96718876	96719026	ENSG00000173221	protein_coding	ENST00000958151	95822728	896223.000000	proximity ENSG00000173221:94822728-96822728
chr5:96718875-96719026	5	96718876	96719026	ENSG00000175426	protein_coding	ENST00000947120	96433293	285658.000000	proximity ENSG00000175426:95433293-97433293
chr5:96718875-96719026	5	96718876	96719026	ENSG00000310517	protein_coding	ENST00000852907	96661935	57016.000000	proximity ENSG00000310517:95661935-97661935
chr5:96721515-96721666	5	96721516	96721666	ENSG00000058729	protein_coding	ENST00000924329	97183281	461690.000000	proximity ENSG00000058729:96183281-98183281
chr5:96721515-96721666	5	96721516	96721666	ENSG00000113441	protein_coding	ENST00000231368	96936080	214489.000000	proximity ENSG00000113441:95936080-97936080
chr5:96721515-96721666	5	96721516	96721666	ENSG00000118985	protein_coding	ENST00000237853	95961851	759740.000000	proximity ENSG00000118985:94961851-96961851
chr5:96721515-96721666	5	96721516	96721666	ENSG00000145721	protein_coding	ENST00000942939	97142846	421255.000000	proximity ENSG00000145721:96142846-98142846
chr5:96721515-96721666	5	96721516	96721666	ENSG00000164292	protein_coding	ENST00000379982	95731336	990255.000000	proximity ENSG00000164292:94731336-96731336
chr5:96721515-96721666	5	96721516	96721666	ENSG00000164307	protein_coding	ENST00000296754	96808100	86509.000000	proximity ENSG00000164307:95808100-97808100
chr5:96721515-96721666	5	96721516	96721666	ENSG00000164308	protein_coding	ENST00000510373	96875986	154395.000000	proximity ENSG00000164308:95875986-97875986
chr5:96721515-96721666	5	96721516	96721666	ENSG00000173221	protein_coding	ENST00000958151	95822728	898863.000000	proximity ENSG00000173221:94822728-96822728
chr5:96721515-96721666	5	96721516	96721666	ENSG00000175426	protein_coding	ENST00000947120	96433293	288298.000000	proximity ENSG00000175426:95433293-97433293
chr5:96721515-96721666	5	96721516	96721666	ENSG00000310517	protein_coding	ENST00000852907	96661935	59656.000000	proximity ENSG00000310517:95661935-97661935
chr5:96721815-96721966	5	96721816	96721966	ENSG00000058729	protein_coding	ENST00000924329	97183281	461390.000000	proximity ENSG00000058729:96183281-98183281
chr5:96721815-96721966	5	96721816	96721966	ENSG00000113441	protein_coding	ENST00000231368	96936080	214189.000000	proximity ENSG00000113441:95936080-97936080
chr5:96721815-96721966	5	96721816	96721966	ENSG00000118985	protein_coding	ENST00000237853	95961851	760040.000000	proximity ENSG00000118985:94961851-96961851
chr5:96721815-96721966	5	96721816	96721966	ENSG00000145721	protein_coding	ENST00000942939	97142846	420955.000000	proximity ENSG00000145721:96142846-98142846
chr5:96721815-96721966	5	96721816	96721966	ENSG00000164292	protein_coding	ENST00000379982	95731336	990555.000000	proximity ENSG00000164292:94731336-96731336
chr5:96721815-96721966	5	96721816	96721966	ENSG00000164307	protein_coding	ENST00000296754	96808100	86209.000000	proximity ENSG00000164307:95808100-97808100
chr5:96721815-96721966	5	96721816	96721966	ENSG00000164308	protein_coding	ENST00000510373	96875986	154095.000000	proximity ENSG00000164308:95875986-97875986
chr5:96721815-96721966	5	96721816	96721966	ENSG00000173221	protein_coding	ENST00000958151	95822728	899163.000000	proximity ENSG00000173221:94822728-96822728
chr5:96721815-96721966	5	96721816	96721966	ENSG00000175426	protein_coding	ENST00000947120	96433293	288598.000000	proximity ENSG00000175426:95433293-97433293
chr5:96721815-96721966	5	96721816	96721966	ENSG00000310517	protein_coding	ENST00000852907	96661935	59956.000000	proximity ENSG00000310517:95661935-97661935
chr5:96729240-96729391	5	96729241	96729391	ENSG00000058729	protein_coding	ENST00000924329	97183281	453965.000000	proximity ENSG00000058729:96183281-98183281
chr5:96729240-96729391	5	96729241	96729391	ENSG00000113441	protein_coding	ENST00000231368	96936080	206764.000000	proximity ENSG00000113441:95936080-97936080
chr5:96729240-96729391	5	96729241	96729391	ENSG00000118985	protein_coding	ENST00000237853	95961851	767465.000000	proximity ENSG00000118985:94961851-96961851
chr5:96729240-96729391	5	96729241	96729391	ENSG00000145721	protein_coding	ENST00000942939	97142846	413530.000000	proximity ENSG00000145721:96142846-98142846
chr5:96729240-96729391	5	96729241	96729391	ENSG00000164292	protein_coding	ENST00000379982	95731336	997980.000000	proximity ENSG00000164292:94731336-96731336
chr5:96729240-96729391	5	96729241	96729391	ENSG00000164307	protein_coding	ENST00000296754	96808100	78784.000000	proximity ENSG00000164307:95808100-97808100
chr5:96729240-96729391	5	96729241	96729391	ENSG00000164308	protein_coding	ENST00000510373	96875986	146670.000000	proximity ENSG00000164308:95875986-97875986
chr5:96729240-96729391	5	96729241	96729391	ENSG00000173221	protein_coding	ENST00000958151	95822728	906588.000000	proximity ENSG00000173221:94822728-96822728
chr5:96729240-96729391	5	96729241	96729391	ENSG00000175426	protein_coding	ENST00000947120	96433293	296023.000000	proximity ENSG00000175426:95433293-97433293
chr5:96729240-96729391	5	96729241	96729391	ENSG00000310517	protein_coding	ENST00000852907	96661935	67381.000000	proximity ENSG00000310517:95661935-97661935
chr5:96734195-96734346	5	96734196	96734346	ENSG00000058729	protein_coding	ENST00000924329	97183281	449010.000000	proximity ENSG00000058729:96183281-98183281
chr5:96734195-96734346	5	96734196	96734346	ENSG00000113441	protein_coding	ENST00000231368	96936080	201809.000000	proximity ENSG00000113441:95936080-97936080
chr5:96734195-96734346	5	96734196	96734346	ENSG00000118985	protein_coding	ENST00000237853	95961851	772420.000000	proximity ENSG00000118985:94961851-96961851
chr5:96734195-96734346	5	96734196	96734346	ENSG00000145721	protein_coding	ENST00000942939	97142846	408575.000000	proximity ENSG00000145721:96142846-98142846
chr5:96734195-96734346	5	96734196	96734346	ENSG00000164307	protein_coding	ENST00000296754	96808100	73829.000000	proximity ENSG00000164307:95808100-97808100
chr5:96734195-96734346	5	96734196	96734346	ENSG00000164308	protein_coding	ENST00000510373	96875986	141715.000000	proximity ENSG00000164308:95875986-97875986
chr5:96734195-96734346	5	96734196	96734346	ENSG00000173221	protein_coding	ENST00000958151	95822728	911543.000000	proximity ENSG00000173221:94822728-96822728
chr5:96734195-96734346	5	96734196	96734346	ENSG00000175426	protein_coding	ENST00000947120	96433293	300978.000000	proximity ENSG00000175426:95433293-97433293
chr5:96734195-96734346	5	96734196	96734346	ENSG00000310517	protein_coding	ENST00000852907	96661935	72336.000000	proximity ENSG00000310517:95661935-97661935
chr5:96735035-96735186	5	96735036	96735186	ENSG00000058729	protein_coding	ENST00000924329	97183281	448170.000000	proximity ENSG00000058729:96183281-98183281
chr5:96735035-96735186	5	96735036	96735186	ENSG00000113441	protein_coding	ENST00000231368	96936080	200969.000000	proximity ENSG00000113441:95936080-97936080
chr5:96735035-96735186	5	96735036	96735186	ENSG00000118985	protein_coding	ENST00000237853	95961851	773260.000000	proximity ENSG00000118985:94961851-96961851
chr5:96735035-96735186	5	96735036	96735186	ENSG00000145721	protein_coding	ENST00000942939	97142846	407735.000000	proximity ENSG00000145721:96142846-98142846
chr5:96735035-96735186	5	96735036	96735186	ENSG00000164307	protein_coding	ENST00000296754	96808100	72989.000000	proximity ENSG00000164307:95808100-97808100
chr5:96735035-96735186	5	96735036	96735186	ENSG00000164308	protein_coding	ENST00000510373	96875986	140875.000000	proximity ENSG00000164308:95875986-97875986
chr5:96735035-96735186	5	96735036	96735186	ENSG00000173221	protein_coding	ENST00000958151	95822728	912383.000000	proximity ENSG00000173221:94822728-96822728
chr5:96735035-96735186	5	96735036	96735186	ENSG00000175426	protein_coding	ENST00000947120	96433293	301818.000000	proximity ENSG00000175426:95433293-97433293
chr5:96735035-96735186	5	96735036	96735186	ENSG00000310517	protein_coding	ENST00000852907	96661935	73176.000000	proximity ENSG00000310517:95661935-97661935
chr5:96735215-96735366	5	96735216	96735366	ENSG00000058729	protein_coding	ENST00000924329	97183281	447990.000000	proximity ENSG00000058729:96183281-98183281
chr5:96735215-96735366	5	96735216	96735366	ENSG00000113441	protein_coding	ENST00000231368	96936080	200789.000000	proximity ENSG00000113441:95936080-97936080
chr5:96735215-96735366	5	96735216	96735366	ENSG00000118985	protein_coding	ENST00000237853	95961851	773440.000000	proximity ENSG00000118985:94961851-96961851
chr5:96735215-96735366	5	96735216	96735366	ENSG00000145721	protein_coding	ENST00000942939	97142846	407555.000000	proximity ENSG00000145721:96142846-98142846
chr5:96735215-96735366	5	96735216	96735366	ENSG00000164307	protein_coding	ENST00000296754	96808100	72809.000000	proximity ENSG00000164307:95808100-97808100
chr5:96735215-96735366	5	96735216	96735366	ENSG00000164308	protein_coding	ENST00000510373	96875986	140695.000000	proximity ENSG00000164308:95875986-97875986
chr5:96735215-96735366	5	96735216	96735366	ENSG00000173221	protein_coding	ENST00000958151	95822728	912563.000000	proximity ENSG00000173221:94822728-96822728
chr5:96735215-96735366	5	96735216	96735366	ENSG00000175426	protein_coding	ENST00000947120	96433293	301998.000000	proximity ENSG00000175426:95433293-97433293
chr5:96735215-96735366	5	96735216	96735366	ENSG00000310517	protein_coding	ENST00000852907	96661935	73356.000000	proximity ENSG00000310517:95661935-97661935
chr5:96743515-96743666	5	96743516	96743666	ENSG00000058729	protein_coding	ENST00000924329	97183281	439690.000000	proximity ENSG00000058729:96183281-98183281
chr5:96743515-96743666	5	96743516	96743666	ENSG00000113441	protein_coding	ENST00000231368	96936080	192489.000000	proximity ENSG00000113441:95936080-97936080
chr5:96743515-96743666	5	96743516	96743666	ENSG00000118985	protein_coding	ENST00000237853	95961851	781740.000000	proximity ENSG00000118985:94961851-96961851
chr5:96743515-96743666	5	96743516	96743666	ENSG00000145721	protein_coding	ENST00000942939	97142846	399255.000000	proximity ENSG00000145721:96142846-98142846
chr5:96743515-96743666	5	96743516	96743666	ENSG00000164307	protein_coding	ENST00000296754	96808100	64509.000000	proximity ENSG00000164307:95808100-97808100
chr5:96743515-96743666	5	96743516	96743666	ENSG00000164308	protein_coding	ENST00000510373	96875986	132395.000000	proximity ENSG00000164308:95875986-97875986
chr5:96743515-96743666	5	96743516	96743666	ENSG00000173221	protein_coding	ENST00000958151	95822728	920863.000000	proximity ENSG00000173221:94822728-96822728
chr5:96743515-96743666	5	96743516	96743666	ENSG00000175426	protein_coding	ENST00000947120	96433293	310298.000000	proximity ENSG00000175426:95433293-97433293
chr5:96743515-96743666	5	96743516	96743666	ENSG00000310517	protein_coding	ENST00000852907	96661935	81656.000000	proximity ENSG00000310517:95661935-97661935
chr5:96746115-96746266	5	96746116	96746266	ENSG00000058729	protein_coding	ENST00000924329	97183281	437090.000000	proximity ENSG00000058729:96183281-98183281
chr5:96746115-96746266	5	96746116	96746266	ENSG00000113441	protein_coding	ENST00000231368	96936080	189889.000000	proximity ENSG00000113441:95936080-97936080
chr5:96746115-96746266	5	96746116	96746266	ENSG00000118985	protein_coding	ENST00000237853	95961851	784340.000000	proximity ENSG00000118985:94961851-96961851
chr5:96746115-96746266	5	96746116	96746266	ENSG00000145721	protein_coding	ENST00000942939	97142846	396655.000000	proximity ENSG00000145721:96142846-98142846
chr5:96746115-96746266	5	96746116	96746266	ENSG00000164307	protein_coding	ENST00000296754	96808100	61909.000000	proximity ENSG00000164307:95808100-97808100
chr5:96746115-96746266	5	96746116	96746266	ENSG00000164308	protein_coding	ENST00000510373	96875986	129795.000000	proximity ENSG00000164308:95875986-97875986
chr5:96746115-96746266	5	96746116	96746266	ENSG00000173221	protein_coding	ENST00000958151	95822728	923463.000000	proximity ENSG00000173221:94822728-96822728
chr5:96746115-96746266	5	96746116	96746266	ENSG00000175426	protein_coding	ENST00000947120	96433293	312898.000000	proximity ENSG00000175426:95433293-97433293
chr5:96746115-96746266	5	96746116	96746266	ENSG00000310517	protein_coding	ENST00000852907	96661935	84256.000000	proximity ENSG00000310517:95661935-97661935
chr5:96746275-96746426	5	96746276	96746426	ENSG00000058729	protein_coding	ENST00000924329	97183281	436930.000000	proximity ENSG00000058729:96183281-98183281
chr5:96746275-96746426	5	96746276	96746426	ENSG00000113441	protein_coding	ENST00000231368	96936080	189729.000000	proximity ENSG00000113441:95936080-97936080
chr5:96746275-96746426	5	96746276	96746426	ENSG00000118985	protein_coding	ENST00000237853	95961851	784500.000000	proximity ENSG00000118985:94961851-96961851
chr5:96746275-96746426	5	96746276	96746426	ENSG00000145721	protein_coding	ENST00000942939	97142846	396495.000000	proximity ENSG00000145721:96142846-98142846
chr5:96746275-96746426	5	96746276	96746426	ENSG00000164307	protein_coding	ENST00000296754	96808100	61749.000000	proximity ENSG00000164307:95808100-97808100
chr5:96746275-96746426	5	96746276	96746426	ENSG00000164308	protein_coding	ENST00000510373	96875986	129635.000000	proximity ENSG00000164308:95875986-97875986
chr5:96746275-96746426	5	96746276	96746426	ENSG00000173221	protein_coding	ENST00000958151	95822728	923623.000000	proximity ENSG00000173221:94822728-96822728
chr5:96746275-96746426	5	96746276	96746426	ENSG00000175426	protein_coding	ENST00000947120	96433293	313058.000000	proximity ENSG00000175426:95433293-97433293
chr5:96746275-96746426	5	96746276	96746426	ENSG00000310517	protein_coding	ENST00000852907	96661935	84416.000000	proximity ENSG00000310517:95661935-97661935
chr5:96752355-96752506	5	96752356	96752506	ENSG00000058729	protein_coding	ENST00000924329	97183281	430850.000000	proximity ENSG00000058729:96183281-98183281
chr5:96752355-96752506	5	96752356	96752506	ENSG00000113441	protein_coding	ENST00000231368	96936080	183649.000000	proximity ENSG00000113441:95936080-97936080
chr5:96752355-96752506	5	96752356	96752506	ENSG00000118985	protein_coding	ENST00000237853	95961851	790580.000000	proximity ENSG00000118985:94961851-96961851
chr5:96752355-96752506	5	96752356	96752506	ENSG00000145721	protein_coding	ENST00000942939	97142846	390415.000000	proximity ENSG00000145721:96142846-98142846
chr5:96752355-96752506	5	96752356	96752506	ENSG00000164307	protein_coding	ENST00000296754	96808100	55669.000000	proximity ENSG00000164307:95808100-97808100
chr5:96752355-96752506	5	96752356	96752506	ENSG00000164308	protein_coding	ENST00000510373	96875986	123555.000000	proximity ENSG00000164308:95875986-97875986
chr5:96752355-96752506	5	96752356	96752506	ENSG00000173221	protein_coding	ENST00000958151	95822728	929703.000000	proximity ENSG00000173221:94822728-96822728
chr5:96752355-96752506	5	96752356	96752506	ENSG00000175426	protein_coding	ENST00000947120	96433293	319138.000000	proximity ENSG00000175426:95433293-97433293
chr5:96752355-96752506	5	96752356	96752506	ENSG00000310517	protein_coding	ENST00000852907	96661935	90496.000000	proximity ENSG00000310517:95661935-97661935
chr5:96752575-96752726	5	96752576	96752726	ENSG00000058729	protein_coding	ENST00000924329	97183281	430630.000000	proximity ENSG00000058729:96183281-98183281
chr5:96752575-96752726	5	96752576	96752726	ENSG00000113441	protein_coding	ENST00000231368	96936080	183429.000000	proximity ENSG00000113441:95936080-97936080
chr5:96752575-96752726	5	96752576	96752726	ENSG00000118985	protein_coding	ENST00000237853	95961851	790800.000000	proximity ENSG00000118985:94961851-96961851
chr5:96752575-96752726	5	96752576	96752726	ENSG00000145721	protein_coding	ENST00000942939	97142846	390195.000000	proximity ENSG00000145721:96142846-98142846
chr5:96752575-96752726	5	96752576	96752726	ENSG00000164307	protein_coding	ENST00000296754	96808100	55449.000000	proximity ENSG00000164307:95808100-97808100
chr5:96752575-96752726	5	96752576	96752726	ENSG00000164308	protein_coding	ENST00000510373	96875986	123335.000000	proximity ENSG00000164308:95875986-97875986
chr5:96752575-96752726	5	96752576	96752726	ENSG00000173221	protein_coding	ENST00000958151	95822728	929923.000000	proximity ENSG00000173221:94822728-96822728
chr5:96752575-96752726	5	96752576	96752726	ENSG00000175426	protein_coding	ENST00000947120	96433293	319358.000000	proximity ENSG00000175426:95433293-97433293
chr5:96752575-96752726	5	96752576	96752726	ENSG00000310517	protein_coding	ENST00000852907	96661935	90716.000000	proximity ENSG00000310517:95661935-97661935
chr5:96757115-96757266	5	96757116	96757266	ENSG00000058729	protein_coding	ENST00000924329	97183281	426090.000000	proximity ENSG00000058729:96183281-98183281
chr5:96757115-96757266	5	96757116	96757266	ENSG00000113441	protein_coding	ENST00000231368	96936080	178889.000000	proximity ENSG00000113441:95936080-97936080
chr5:96757115-96757266	5	96757116	96757266	ENSG00000118985	protein_coding	ENST00000237853	95961851	795340.000000	proximity ENSG00000118985:94961851-96961851
chr5:96757115-96757266	5	96757116	96757266	ENSG00000145721	protein_coding	ENST00000942939	97142846	385655.000000	proximity ENSG00000145721:96142846-98142846
chr5:96757115-96757266	5	96757116	96757266	ENSG00000164307	protein_coding	ENST00000296754	96808100	50909.000000	proximity ENSG00000164307:95808100-97808100
chr5:96757115-96757266	5	96757116	96757266	ENSG00000164308	protein_coding	ENST00000510373	96875986	118795.000000	proximity ENSG00000164308:95875986-97875986
chr5:96757115-96757266	5	96757116	96757266	ENSG00000173221	protein_coding	ENST00000958151	95822728	934463.000000	proximity ENSG00000173221:94822728-96822728
chr5:96757115-96757266	5	96757116	96757266	ENSG00000175426	protein_coding	ENST00000947120	96433293	323898.000000	proximity ENSG00000175426:95433293-97433293
chr5:96757115-96757266	5	96757116	96757266	ENSG00000310517	protein_coding	ENST00000852907	96661935	95256.000000	proximity ENSG00000310517:95661935-97661935
chr5:96758735-96758886	5	96758736	96758886	ENSG00000058729	protein_coding	ENST00000924329	97183281	424470.000000	proximity ENSG00000058729:96183281-98183281
chr5:96758735-96758886	5	96758736	96758886	ENSG00000113441	protein_coding	ENST00000231368	96936080	177269.000000	proximity ENSG00000113441:95936080-97936080
chr5:96758735-96758886	5	96758736	96758886	ENSG00000118985	protein_coding	ENST00000237853	95961851	796960.000000	proximity ENSG00000118985:94961851-96961851
chr5:96758735-96758886	5	96758736	96758886	ENSG00000145721	protein_coding	ENST00000942939	97142846	384035.000000	proximity ENSG00000145721:96142846-98142846
chr5:96758735-96758886	5	96758736	96758886	ENSG00000164307	protein_coding	ENST00000296754	96808100	49289.000000	proximity ENSG00000164307:95808100-97808100
chr5:96758735-96758886	5	96758736	96758886	ENSG00000164308	protein_coding	ENST00000510373	96875986	117175.000000	proximity ENSG00000164308:95875986-97875986
chr5:96758735-96758886	5	96758736	96758886	ENSG00000173221	protein_coding	ENST00000958151	95822728	936083.000000	proximity ENSG00000173221:94822728-96822728
chr5:96758735-96758886	5	96758736	96758886	ENSG00000175426	protein_coding	ENST00000947120	96433293	325518.000000	proximity ENSG00000175426:95433293-97433293
chr5:96758735-96758886	5	96758736	96758886	ENSG00000310517	protein_coding	ENST00000852907	96661935	96876.000000	proximity ENSG00000310517:95661935-97661935
chr5:96763095-96763246	5	96763096	96763246	ENSG00000058729	protein_coding	ENST00000924329	97183281	420110.000000	proximity ENSG00000058729:96183281-98183281
chr5:96763095-96763246	5	96763096	96763246	ENSG00000113441	protein_coding	ENST00000231368	96936080	172909.000000	proximity ENSG00000113441:95936080-97936080
chr5:96763095-96763246	5	96763096	96763246	ENSG00000118985	protein_coding	ENST00000237853	95961851	801320.000000	proximity ENSG00000118985:94961851-96961851
chr5:96763095-96763246	5	96763096	96763246	ENSG00000145721	protein_coding	ENST00000942939	97142846	379675.000000	proximity ENSG00000145721:96142846-98142846
chr5:96763095-96763246	5	96763096	96763246	ENSG00000164307	protein_coding	ENST00000296754	96808100	44929.000000	proximity ENSG00000164307:95808100-97808100
chr5:96763095-96763246	5	96763096	96763246	ENSG00000164308	protein_coding	ENST00000510373	96875986	112815.000000	proximity ENSG00000164308:95875986-97875986
chr5:96763095-96763246	5	96763096	96763246	ENSG00000173221	protein_coding	ENST00000958151	95822728	940443.000000	proximity ENSG00000173221:94822728-96822728
chr5:96763095-96763246	5	96763096	96763246	ENSG00000175426	protein_coding	ENST00000947120	96433293	329878.000000	proximity ENSG00000175426:95433293-97433293
chr5:96763095-96763246	5	96763096	96763246	ENSG00000310517	protein_coding	ENST00000852907	96661935	101236.000000	proximity ENSG00000310517:95661935-97661935
chr5:96780715-96780866	5	96780716	96780866	ENSG00000058729	protein_coding	ENST00000924329	97183281	402490.000000	proximity ENSG00000058729:96183281-98183281
chr5:96780715-96780866	5	96780716	96780866	ENSG00000113441	protein_coding	ENST00000231368	96936080	155289.000000	proximity ENSG00000113441:95936080-97936080
chr5:96780715-96780866	5	96780716	96780866	ENSG00000118985	protein_coding	ENST00000237853	95961851	818940.000000	proximity ENSG00000118985:94961851-96961851
chr5:96780715-96780866	5	96780716	96780866	ENSG00000145721	protein_coding	ENST00000942939	97142846	362055.000000	proximity ENSG00000145721:96142846-98142846
chr5:96780715-96780866	5	96780716	96780866	ENSG00000164307	protein_coding	ENST00000296754	96808100	27309.000000	proximity ENSG00000164307:95808100-97808100
chr5:96780715-96780866	5	96780716	96780866	ENSG00000164308	protein_coding	ENST00000510373	96875986	95195.000000	proximity ENSG00000164308:95875986-97875986
chr5:96780715-96780866	5	96780716	96780866	ENSG00000173221	protein_coding	ENST00000958151	95822728	958063.000000	proximity ENSG00000173221:94822728-96822728
chr5:96780715-96780866	5	96780716	96780866	ENSG00000175426	protein_coding	ENST00000947120	96433293	347498.000000	proximity ENSG00000175426:95433293-97433293
chr5:96780715-96780866	5	96780716	96780866	ENSG00000310517	protein_coding	ENST00000852907	96661935	118856.000000	proximity ENSG00000310517:95661935-97661935
chr5:96780895-96781046	5	96780896	96781046	ENSG00000058729	protein_coding	ENST00000924329	97183281	402310.000000	proximity ENSG00000058729:96183281-98183281
chr5:96780895-96781046	5	96780896	96781046	ENSG00000113441	protein_coding	ENST00000231368	96936080	155109.000000	proximity ENSG00000113441:95936080-97936080
chr5:96780895-96781046	5	96780896	96781046	ENSG00000118985	protein_coding	ENST00000237853	95961851	819120.000000	proximity ENSG00000118985:94961851-96961851
chr5:96780895-96781046	5	96780896	96781046	ENSG00000145721	protein_coding	ENST00000942939	97142846	361875.000000	proximity ENSG00000145721:96142846-98142846
chr5:96780895-96781046	5	96780896	96781046	ENSG00000164307	protein_coding	ENST00000296754	96808100	27129.000000	proximity ENSG00000164307:95808100-97808100
chr5:96780895-96781046	5	96780896	96781046	ENSG00000164308	protein_coding	ENST00000510373	96875986	95015.000000	proximity ENSG00000164308:95875986-97875986
chr5:96780895-96781046	5	96780896	96781046	ENSG00000173221	protein_coding	ENST00000958151	95822728	958243.000000	proximity ENSG00000173221:94822728-96822728
chr5:96780895-96781046	5	96780896	96781046	ENSG00000175426	protein_coding	ENST00000947120	96433293	347678.000000	proximity ENSG00000175426:95433293-97433293
chr5:96780895-96781046	5	96780896	96781046	ENSG00000310517	protein_coding	ENST00000852907	96661935	119036.000000	proximity ENSG00000310517:95661935-97661935
chr5:96781095-96781246	5	96781096	96781246	ENSG00000058729	protein_coding	ENST00000924329	97183281	402110.000000	proximity ENSG00000058729:96183281-98183281
chr5:96781095-96781246	5	96781096	96781246	ENSG00000113441	protein_coding	ENST00000231368	96936080	154909.000000	proximity ENSG00000113441:95936080-97936080
chr5:96781095-96781246	5	96781096	96781246	ENSG00000118985	protein_coding	ENST00000237853	95961851	819320.000000	proximity ENSG00000118985:94961851-96961851
chr5:96781095-96781246	5	96781096	96781246	ENSG00000145721	protein_coding	ENST00000942939	97142846	361675.000000	proximity ENSG00000145721:96142846-98142846
chr5:96781095-96781246	5	96781096	96781246	ENSG00000164307	protein_coding	ENST00000296754	96808100	26929.000000	proximity ENSG00000164307:95808100-97808100
chr5:96781095-96781246	5	96781096	96781246	ENSG00000164308	protein_coding	ENST00000510373	96875986	94815.000000	proximity ENSG00000164308:95875986-97875986
chr5:96781095-96781246	5	96781096	96781246	ENSG00000173221	protein_coding	ENST00000958151	95822728	958443.000000	proximity ENSG00000173221:94822728-96822728
chr5:96781095-96781246	5	96781096	96781246	ENSG00000175426	protein_coding	ENST00000947120	96433293	347878.000000	proximity ENSG00000175426:95433293-97433293
chr5:96781095-96781246	5	96781096	96781246	ENSG00000310517	protein_coding	ENST00000852907	96661935	119236.000000	proximity ENSG00000310517:95661935-97661935
chr5:96781260-96781411	5	96781261	96781411	ENSG00000058729	protein_coding	ENST00000924329	97183281	401945.000000	proximity ENSG00000058729:96183281-98183281
chr5:96781260-96781411	5	96781261	96781411	ENSG00000113441	protein_coding	ENST00000231368	96936080	154744.000000	proximity ENSG00000113441:95936080-97936080
chr5:96781260-96781411	5	96781261	96781411	ENSG00000118985	protein_coding	ENST00000237853	95961851	819485.000000	proximity ENSG00000118985:94961851-96961851
chr5:96781260-96781411	5	96781261	96781411	ENSG00000145721	protein_coding	ENST00000942939	97142846	361510.000000	proximity ENSG00000145721:96142846-98142846
chr5:96781260-96781411	5	96781261	96781411	ENSG00000164307	protein_coding	ENST00000296754	96808100	26764.000000	proximity ENSG00000164307:95808100-97808100
chr5:96781260-96781411	5	96781261	96781411	ENSG00000164308	protein_coding	ENST00000510373	96875986	94650.000000	proximity ENSG00000164308:95875986-97875986
chr5:96781260-96781411	5	96781261	96781411	ENSG00000173221	protein_coding	ENST00000958151	95822728	958608.000000	proximity ENSG00000173221:94822728-96822728
chr5:96781260-96781411	5	96781261	96781411	ENSG00000175426	protein_coding	ENST00000947120	96433293	348043.000000	proximity ENSG00000175426:95433293-97433293
chr5:96781260-96781411	5	96781261	96781411	ENSG00000310517	protein_coding	ENST00000852907	96661935	119401.000000	proximity ENSG00000310517:95661935-97661935
chr5:96781495-96781646	5	96781496	96781646	ENSG00000058729	protein_coding	ENST00000924329	97183281	401710.000000	proximity ENSG00000058729:96183281-98183281
chr5:96781495-96781646	5	96781496	96781646	ENSG00000113441	protein_coding	ENST00000231368	96936080	154509.000000	proximity ENSG00000113441:95936080-97936080
chr5:96781495-96781646	5	96781496	96781646	ENSG00000118985	protein_coding	ENST00000237853	95961851	819720.000000	proximity ENSG00000118985:94961851-96961851
chr5:96781495-96781646	5	96781496	96781646	ENSG00000145721	protein_coding	ENST00000942939	97142846	361275.000000	proximity ENSG00000145721:96142846-98142846
chr5:96781495-96781646	5	96781496	96781646	ENSG00000164307	protein_coding	ENST00000296754	96808100	26529.000000	proximity ENSG00000164307:95808100-97808100
chr5:96781495-96781646	5	96781496	96781646	ENSG00000164308	protein_coding	ENST00000510373	96875986	94415.000000	proximity ENSG00000164308:95875986-97875986
chr5:96781495-96781646	5	96781496	96781646	ENSG00000173221	protein_coding	ENST00000958151	95822728	958843.000000	proximity ENSG00000173221:94822728-96822728
chr5:96781495-96781646	5	96781496	96781646	ENSG00000175426	protein_coding	ENST00000947120	96433293	348278.000000	proximity ENSG00000175426:95433293-97433293
chr5:96781495-96781646	5	96781496	96781646	ENSG00000310517	protein_coding	ENST00000852907	96661935	119636.000000	proximity ENSG00000310517:95661935-97661935
chr5:96781835-96781986	5	96781836	96781986	ENSG00000058729	protein_coding	ENST00000924329	97183281	401370.000000	proximity ENSG00000058729:96183281-98183281
chr5:96781835-96781986	5	96781836	96781986	ENSG00000113441	protein_coding	ENST00000231368	96936080	154169.000000	proximity ENSG00000113441:95936080-97936080
chr5:96781835-96781986	5	96781836	96781986	ENSG00000118985	protein_coding	ENST00000237853	95961851	820060.000000	proximity ENSG00000118985:94961851-96961851
chr5:96781835-96781986	5	96781836	96781986	ENSG00000145721	protein_coding	ENST00000942939	97142846	360935.000000	proximity ENSG00000145721:96142846-98142846
chr5:96781835-96781986	5	96781836	96781986	ENSG00000164307	protein_coding	ENST00000296754	96808100	26189.000000	proximity ENSG00000164307:95808100-97808100
chr5:96781835-96781986	5	96781836	96781986	ENSG00000164308	protein_coding	ENST00000510373	96875986	94075.000000	proximity ENSG00000164308:95875986-97875986
chr5:96781835-96781986	5	96781836	96781986	ENSG00000173221	protein_coding	ENST00000958151	95822728	959183.000000	proximity ENSG00000173221:94822728-96822728
chr5:96781835-96781986	5	96781836	96781986	ENSG00000175426	protein_coding	ENST00000947120	96433293	348618.000000	proximity ENSG00000175426:95433293-97433293
chr5:96781835-96781986	5	96781836	96781986	ENSG00000310517	protein_coding	ENST00000852907	96661935	119976.000000	proximity ENSG00000310517:95661935-97661935
chr5:96783455-96783606	5	96783456	96783606	ENSG00000058729	protein_coding	ENST00000924329	97183281	399750.000000	proximity ENSG00000058729:96183281-98183281
chr5:96783455-96783606	5	96783456	96783606	ENSG00000113441	protein_coding	ENST00000231368	96936080	152549.000000	proximity ENSG00000113441:95936080-97936080
chr5:96783455-96783606	5	96783456	96783606	ENSG00000118985	protein_coding	ENST00000237853	95961851	821680.000000	proximity ENSG00000118985:94961851-96961851
chr5:96783455-96783606	5	96783456	96783606	ENSG00000145721	protein_coding	ENST00000942939	97142846	359315.000000	proximity ENSG00000145721:96142846-98142846
chr5:96783455-96783606	5	96783456	96783606	ENSG00000164307	protein_coding	ENST00000296754	96808100	24569.000000	proximity ENSG00000164307:95808100-97808100
chr5:96783455-96783606	5	96783456	96783606	ENSG00000164308	protein_coding	ENST00000510373	96875986	92455.000000	proximity ENSG00000164308:95875986-97875986
chr5:96783455-96783606	5	96783456	96783606	ENSG00000173221	protein_coding	ENST00000958151	95822728	960803.000000	proximity ENSG00000173221:94822728-96822728
chr5:96783455-96783606	5	96783456	96783606	ENSG00000175426	protein_coding	ENST00000947120	96433293	350238.000000	proximity ENSG00000175426:95433293-97433293
chr5:96783455-96783606	5	96783456	96783606	ENSG00000310517	protein_coding	ENST00000852907	96661935	121596.000000	proximity ENSG00000310517:95661935-97661935
chr5:96788496-96788647	5	96788497	96788647	ENSG00000058729	protein_coding	ENST00000924329	97183281	394709.000000	proximity ENSG00000058729:96183281-98183281
chr5:96788496-96788647	5	96788497	96788647	ENSG00000113441	protein_coding	ENST00000231368	96936080	147508.000000	proximity ENSG00000113441:95936080-97936080
chr5:96788496-96788647	5	96788497	96788647	ENSG00000118985	protein_coding	ENST00000237853	95961851	826721.000000	proximity ENSG00000118985:94961851-96961851
chr5:96788496-96788647	5	96788497	96788647	ENSG00000145721	protein_coding	ENST00000942939	97142846	354274.000000	proximity ENSG00000145721:96142846-98142846
chr5:96788496-96788647	5	96788497	96788647	ENSG00000164307	protein_coding	ENST00000296754	96808100	19528.000000	proximity ENSG00000164307:95808100-97808100
chr5:96788496-96788647	5	96788497	96788647	ENSG00000164308	protein_coding	ENST00000510373	96875986	87414.000000	proximity ENSG00000164308:95875986-97875986
chr5:96788496-96788647	5	96788497	96788647	ENSG00000173221	protein_coding	ENST00000958151	95822728	965844.000000	proximity ENSG00000173221:94822728-96822728
chr5:96788496-96788647	5	96788497	96788647	ENSG00000175426	protein_coding	ENST00000947120	96433293	355279.000000	proximity ENSG00000175426:95433293-97433293
chr5:96788496-96788647	5	96788497	96788647	ENSG00000310517	protein_coding	ENST00000852907	96661935	126637.000000	proximity ENSG00000310517:95661935-97661935
chr5:96791156-96791307	5	96791157	96791307	ENSG00000058729	protein_coding	ENST00000924329	97183281	392049.000000	proximity ENSG00000058729:96183281-98183281
chr5:96791156-96791307	5	96791157	96791307	ENSG00000113441	protein_coding	ENST00000231368	96936080	144848.000000	proximity ENSG00000113441:95936080-97936080
chr5:96791156-96791307	5	96791157	96791307	ENSG00000118985	protein_coding	ENST00000237853	95961851	829381.000000	proximity ENSG00000118985:94961851-96961851
chr5:96791156-96791307	5	96791157	96791307	ENSG00000145721	protein_coding	ENST00000942939	97142846	351614.000000	proximity ENSG00000145721:96142846-98142846
chr5:96791156-96791307	5	96791157	96791307	ENSG00000164307	protein_coding	ENST00000296754	96808100	16868.000000	proximity ENSG00000164307:95808100-97808100
chr5:96791156-96791307	5	96791157	96791307	ENSG00000164308	protein_coding	ENST00000510373	96875986	84754.000000	proximity ENSG00000164308:95875986-97875986
chr5:96791156-96791307	5	96791157	96791307	ENSG00000173221	protein_coding	ENST00000958151	95822728	968504.000000	proximity ENSG00000173221:94822728-96822728
chr5:96791156-96791307	5	96791157	96791307	ENSG00000175426	protein_coding	ENST00000947120	96433293	357939.000000	proximity ENSG00000175426:95433293-97433293
chr5:96791156-96791307	5	96791157	96791307	ENSG00000310517	protein_coding	ENST00000852907	96661935	129297.000000	proximity ENSG00000310517:95661935-97661935
chr5:96791336-96791487	5	96791337	96791487	ENSG00000058729	protein_coding	ENST00000924329	97183281	391869.000000	proximity ENSG00000058729:96183281-98183281
chr5:96791336-96791487	5	96791337	96791487	ENSG00000113441	protein_coding	ENST00000231368	96936080	144668.000000	proximity ENSG00000113441:95936080-97936080
chr5:96791336-96791487	5	96791337	96791487	ENSG00000118985	protein_coding	ENST00000237853	95961851	829561.000000	proximity ENSG00000118985:94961851-96961851
chr5:96791336-96791487	5	96791337	96791487	ENSG00000145721	protein_coding	ENST00000942939	97142846	351434.000000	proximity ENSG00000145721:96142846-98142846
chr5:96791336-96791487	5	96791337	96791487	ENSG00000164307	protein_coding	ENST00000296754	96808100	16688.000000	proximity ENSG00000164307:95808100-97808100
chr5:96791336-96791487	5	96791337	96791487	ENSG00000164308	protein_coding	ENST00000510373	96875986	84574.000000	proximity ENSG00000164308:95875986-97875986
chr5:96791336-96791487	5	96791337	96791487	ENSG00000173221	protein_coding	ENST00000958151	95822728	968684.000000	proximity ENSG00000173221:94822728-96822728
chr5:96791336-96791487	5	96791337	96791487	ENSG00000175426	protein_coding	ENST00000947120	96433293	358119.000000	proximity ENSG00000175426:95433293-97433293
chr5:96791336-96791487	5	96791337	96791487	ENSG00000310517	protein_coding	ENST00000852907	96661935	129477.000000	proximity ENSG00000310517:95661935-97661935
chr5:96806436-96806587	5	96806437	96806587	ENSG00000058729	protein_coding	ENST00000924329	97183281	376769.000000	proximity ENSG00000058729:96183281-98183281
chr5:96806436-96806587	5	96806437	96806587	ENSG00000113441	protein_coding	ENST00000231368	96936080	129568.000000	proximity ENSG00000113441:95936080-97936080
chr5:96806436-96806587	5	96806437	96806587	ENSG00000118985	protein_coding	ENST00000237853	95961851	844661.000000	proximity ENSG00000118985:94961851-96961851
chr5:96806436-96806587	5	96806437	96806587	ENSG00000145721	protein_coding	ENST00000942939	97142846	336334.000000	proximity ENSG00000145721:96142846-98142846
chr5:96806436-96806587	5	96806437	96806587	ENSG00000164307	protein_coding	ENST00000296754	96808100	1588.000000	proximity ENSG00000164307:95808100-97808100
chr5:96806436-96806587	5	96806437	96806587	ENSG00000164308	protein_coding	ENST00000510373	96875986	69474.000000	proximity ENSG00000164308:95875986-97875986
chr5:96806436-96806587	5	96806437	96806587	ENSG00000173221	protein_coding	ENST00000958151	95822728	983784.000000	proximity ENSG00000173221:94822728-96822728
chr5:96806436-96806587	5	96806437	96806587	ENSG00000175426	protein_coding	ENST00000947120	96433293	373219.000000	proximity ENSG00000175426:95433293-97433293
chr5:96806436-96806587	5	96806437	96806587	ENSG00000310517	protein_coding	ENST00000852907	96661935	144577.000000	proximity ENSG00000310517:95661935-97661935
chr5:96807016-96807167	5	96807017	96807167	ENSG00000058729	protein_coding	ENST00000924329	97183281	376189.000000	proximity ENSG00000058729:96183281-98183281
chr5:96807016-96807167	5	96807017	96807167	ENSG00000113441	protein_coding	ENST00000231368	96936080	128988.000000	proximity ENSG00000113441:95936080-97936080
chr5:96807016-96807167	5	96807017	96807167	ENSG00000118985	protein_coding	ENST00000237853	95961851	845241.000000	proximity ENSG00000118985:94961851-96961851
chr5:96807016-96807167	5	96807017	96807167	ENSG00000145721	protein_coding	ENST00000942939	97142846	335754.000000	proximity ENSG00000145721:96142846-98142846
chr5:96807016-96807167	5	96807017	96807167	ENSG00000164307	protein_coding	ENST00000296754	96808100	1008.000000	proximity ENSG00000164307:95808100-97808100
chr5:96807016-96807167	5	96807017	96807167	ENSG00000164308	protein_coding	ENST00000510373	96875986	68894.000000	proximity ENSG00000164308:95875986-97875986
chr5:96807016-96807167	5	96807017	96807167	ENSG00000173221	protein_coding	ENST00000958151	95822728	984364.000000	proximity ENSG00000173221:94822728-96822728
chr5:96807016-96807167	5	96807017	96807167	ENSG00000175426	protein_coding	ENST00000947120	96433293	373799.000000	proximity ENSG00000175426:95433293-97433293
chr5:96807016-96807167	5	96807017	96807167	ENSG00000310517	protein_coding	ENST00000852907	96661935	145157.000000	proximity ENSG00000310517:95661935-97661935
chr5:96807216-96807367	5	96807217	96807367	ENSG00000058729	protein_coding	ENST00000924329	97183281	375989.000000	proximity ENSG00000058729:96183281-98183281
chr5:96807216-96807367	5	96807217	96807367	ENSG00000113441	protein_coding	ENST00000231368	96936080	128788.000000	proximity ENSG00000113441:95936080-97936080
chr5:96807216-96807367	5	96807217	96807367	ENSG00000118985	protein_coding	ENST00000237853	95961851	845441.000000	proximity ENSG00000118985:94961851-96961851
chr5:96807216-96807367	5	96807217	96807367	ENSG00000145721	protein_coding	ENST00000942939	97142846	335554.000000	proximity ENSG00000145721:96142846-98142846
chr5:96807216-96807367	5	96807217	96807367	ENSG00000164307	protein_coding	ENST00000296754	96808100	808.000000	proximity ENSG00000164307:95808100-97808100
chr5:96807216-96807367	5	96807217	96807367	ENSG00000164308	protein_coding	ENST00000510373	96875986	68694.000000	proximity ENSG00000164308:95875986-97875986
chr5:96807216-96807367	5	96807217	96807367	ENSG00000173221	protein_coding	ENST00000958151	95822728	984564.000000	proximity ENSG00000173221:94822728-96822728
chr5:96807216-96807367	5	96807217	96807367	ENSG00000175426	protein_coding	ENST00000947120	96433293	373999.000000	proximity ENSG00000175426:95433293-97433293
chr5:96807216-96807367	5	96807217	96807367	ENSG00000310517	protein_coding	ENST00000852907	96661935	145357.000000	proximity ENSG00000310517:95661935-97661935
chr5:96807376-96807527	5	96807377	96807527	ENSG00000058729	protein_coding	ENST00000924329	97183281	375829.000000	proximity ENSG00000058729:96183281-98183281
chr5:96807376-96807527	5	96807377	96807527	ENSG00000113441	protein_coding	ENST00000231368	96936080	128628.000000	proximity ENSG00000113441:95936080-97936080
chr5:96807376-96807527	5	96807377	96807527	ENSG00000118985	protein_coding	ENST00000237853	95961851	845601.000000	proximity ENSG00000118985:94961851-96961851
chr5:96807376-96807527	5	96807377	96807527	ENSG00000145721	protein_coding	ENST00000942939	97142846	335394.000000	proximity ENSG00000145721:96142846-98142846
chr5:96807376-96807527	5	96807377	96807527	ENSG00000164307	protein_coding	ENST00000296754	96808100	648.000000	proximity ENSG00000164307:95808100-97808100
chr5:96807376-96807527	5	96807377	96807527	ENSG00000164308	protein_coding	ENST00000510373	96875986	68534.000000	proximity ENSG00000164308:95875986-97875986
chr5:96807376-96807527	5	96807377	96807527	ENSG00000173221	protein_coding	ENST00000958151	95822728	984724.000000	proximity ENSG00000173221:94822728-96822728
chr5:96807376-96807527	5	96807377	96807527	ENSG00000175426	protein_coding	ENST00000947120	96433293	374159.000000	proximity ENSG00000175426:95433293-97433293
chr5:96807376-96807527	5	96807377	96807527	ENSG00000310517	protein_coding	ENST00000852907	96661935	145517.000000	proximity ENSG00000310517:95661935-97661935
chr5:96807616-96807767	5	96807617	96807767	ENSG00000058729	protein_coding	ENST00000924329	97183281	375589.000000	proximity ENSG00000058729:96183281-98183281
chr5:96807616-96807767	5	96807617	96807767	ENSG00000113441	protein_coding	ENST00000231368	96936080	128388.000000	proximity ENSG00000113441:95936080-97936080
chr5:96807616-96807767	5	96807617	96807767	ENSG00000118985	protein_coding	ENST00000237853	95961851	845841.000000	proximity ENSG00000118985:94961851-96961851
chr5:96807616-96807767	5	96807617	96807767	ENSG00000145721	protein_coding	ENST00000942939	97142846	335154.000000	proximity ENSG00000145721:96142846-98142846
chr5:96807616-96807767	5	96807617	96807767	ENSG00000164307	protein_coding	ENST00000296754	96808100	408.000000	proximity ENSG00000164307:95808100-97808100
chr5:96807616-96807767	5	96807617	96807767	ENSG00000164308	protein_coding	ENST00000510373	96875986	68294.000000	proximity ENSG00000164308:95875986-97875986
chr5:96807616-96807767	5	96807617	96807767	ENSG00000173221	protein_coding	ENST00000958151	95822728	984964.000000	proximity ENSG00000173221:94822728-96822728
chr5:96807616-96807767	5	96807617	96807767	ENSG00000175426	protein_coding	ENST00000947120	96433293	374399.000000	proximity ENSG00000175426:95433293-97433293
chr5:96807616-96807767	5	96807617	96807767	ENSG00000310517	protein_coding	ENST00000852907	96661935	145757.000000	proximity ENSG00000310517:95661935-97661935
chr5:96816416-96816567	5	96816417	96816567	ENSG00000058729	protein_coding	ENST00000924329	97183281	366789.000000	proximity ENSG00000058729:96183281-98183281
chr5:96816416-96816567	5	96816417	96816567	ENSG00000113441	protein_coding	ENST00000231368	96936080	119588.000000	proximity ENSG00000113441:95936080-97936080
chr5:96816416-96816567	5	96816417	96816567	ENSG00000118985	protein_coding	ENST00000237853	95961851	854641.000000	proximity ENSG00000118985:94961851-96961851
chr5:96816416-96816567	5	96816417	96816567	ENSG00000145721	protein_coding	ENST00000942939	97142846	326354.000000	proximity ENSG00000145721:96142846-98142846
chr5:96816416-96816567	5	96816417	96816567	ENSG00000164307	protein_coding	ENST00000296754	96808100	8392.000000	proximity ENSG00000164307:95808100-97808100
chr5:96816416-96816567	5	96816417	96816567	ENSG00000164308	protein_coding	ENST00000510373	96875986	59494.000000	proximity ENSG00000164308:95875986-97875986
chr5:96816416-96816567	5	96816417	96816567	ENSG00000173221	protein_coding	ENST00000958151	95822728	993764.000000	proximity ENSG00000173221:94822728-96822728
chr5:96816416-96816567	5	96816417	96816567	ENSG00000175426	protein_coding	ENST00000947120	96433293	383199.000000	proximity ENSG00000175426:95433293-97433293
chr5:96816416-96816567	5	96816417	96816567	ENSG00000310517	protein_coding	ENST00000852907	96661935	154557.000000	proximity ENSG00000310517:95661935-97661935
chr5:96817596-96817747	5	96817597	96817747	ENSG00000058729	protein_coding	ENST00000924329	97183281	365609.000000	proximity ENSG00000058729:96183281-98183281
chr5:96817596-96817747	5	96817597	96817747	ENSG00000113441	protein_coding	ENST00000231368	96936080	118408.000000	proximity ENSG00000113441:95936080-97936080
chr5:96817596-96817747	5	96817597	96817747	ENSG00000118985	protein_coding	ENST00000237853	95961851	855821.000000	proximity ENSG00000118985:94961851-96961851
chr5:96817596-96817747	5	96817597	96817747	ENSG00000145721	protein_coding	ENST00000942939	97142846	325174.000000	proximity ENSG00000145721:96142846-98142846
chr5:96817596-96817747	5	96817597	96817747	ENSG00000164307	protein_coding	ENST00000296754	96808100	9572.000000	proximity ENSG00000164307:95808100-97808100
chr5:96817596-96817747	5	96817597	96817747	ENSG00000164308	protein_coding	ENST00000510373	96875986	58314.000000	proximity ENSG00000164308:95875986-97875986
chr5:96817596-96817747	5	96817597	96817747	ENSG00000173221	protein_coding	ENST00000958151	95822728	994944.000000	proximity ENSG00000173221:94822728-96822728
chr5:96817596-96817747	5	96817597	96817747	ENSG00000175426	protein_coding	ENST00000947120	96433293	384379.000000	proximity ENSG00000175426:95433293-97433293
chr5:96817596-96817747	5	96817597	96817747	ENSG00000310517	protein_coding	ENST00000852907	96661935	155737.000000	proximity ENSG00000310517:95661935-97661935
chr5:96821316-96821467	5	96821317	96821467	ENSG00000058729	protein_coding	ENST00000924329	97183281	361889.000000	proximity ENSG00000058729:96183281-98183281
chr5:96821316-96821467	5	96821317	96821467	ENSG00000113441	protein_coding	ENST00000231368	96936080	114688.000000	proximity ENSG00000113441:95936080-97936080
chr5:96821316-96821467	5	96821317	96821467	ENSG00000118985	protein_coding	ENST00000237853	95961851	859541.000000	proximity ENSG00000118985:94961851-96961851
chr5:96821316-96821467	5	96821317	96821467	ENSG00000145721	protein_coding	ENST00000942939	97142846	321454.000000	proximity ENSG00000145721:96142846-98142846
chr5:96821316-96821467	5	96821317	96821467	ENSG00000164307	protein_coding	ENST00000296754	96808100	13292.000000	proximity ENSG00000164307:95808100-97808100
chr5:96821316-96821467	5	96821317	96821467	ENSG00000164308	protein_coding	ENST00000510373	96875986	54594.000000	proximity ENSG00000164308:95875986-97875986
chr5:96821316-96821467	5	96821317	96821467	ENSG00000173221	protein_coding	ENST00000958151	95822728	998664.000000	proximity ENSG00000173221:94822728-96822728
chr5:96821316-96821467	5	96821317	96821467	ENSG00000175426	protein_coding	ENST00000947120	96433293	388099.000000	proximity ENSG00000175426:95433293-97433293
chr5:96821316-96821467	5	96821317	96821467	ENSG00000310517	protein_coding	ENST00000852907	96661935	159457.000000	proximity ENSG00000310517:95661935-97661935
chr5:96823156-96823307	5	96823157	96823307	ENSG00000058729	protein_coding	ENST00000924329	97183281	360049.000000	proximity ENSG00000058729:96183281-98183281
chr5:96823156-96823307	5	96823157	96823307	ENSG00000113441	protein_coding	ENST00000231368	96936080	112848.000000	proximity ENSG00000113441:95936080-97936080
chr5:96823156-96823307	5	96823157	96823307	ENSG00000118985	protein_coding	ENST00000237853	95961851	861381.000000	proximity ENSG00000118985:94961851-96961851
chr5:96823156-96823307	5	96823157	96823307	ENSG00000145721	protein_coding	ENST00000942939	97142846	319614.000000	proximity ENSG00000145721:96142846-98142846
chr5:96823156-96823307	5	96823157	96823307	ENSG00000164307	protein_coding	ENST00000296754	96808100	15132.000000	proximity ENSG00000164307:95808100-97808100
chr5:96823156-96823307	5	96823157	96823307	ENSG00000164308	protein_coding	ENST00000510373	96875986	52754.000000	proximity ENSG00000164308:95875986-97875986
chr5:96823156-96823307	5	96823157	96823307	ENSG00000175426	protein_coding	ENST00000947120	96433293	389939.000000	proximity ENSG00000175426:95433293-97433293
chr5:96823156-96823307	5	96823157	96823307	ENSG00000310517	protein_coding	ENST00000852907	96661935	161297.000000	proximity ENSG00000310517:95661935-97661935
chr5:96823896-96824047	5	96823897	96824047	ENSG00000058729	protein_coding	ENST00000924329	97183281	359309.000000	proximity ENSG00000058729:96183281-98183281
chr5:96823896-96824047	5	96823897	96824047	ENSG00000113441	protein_coding	ENST00000231368	96936080	112108.000000	proximity ENSG00000113441:95936080-97936080
chr5:96823896-96824047	5	96823897	96824047	ENSG00000118985	protein_coding	ENST00000237853	95961851	862121.000000	proximity ENSG00000118985:94961851-96961851
chr5:96823896-96824047	5	96823897	96824047	ENSG00000145721	protein_coding	ENST00000942939	97142846	318874.000000	proximity ENSG00000145721:96142846-98142846
chr5:96823896-96824047	5	96823897	96824047	ENSG00000164307	protein_coding	ENST00000296754	96808100	15872.000000	proximity ENSG00000164307:95808100-97808100
chr5:96823896-96824047	5	96823897	96824047	ENSG00000164308	protein_coding	ENST00000510373	96875986	52014.000000	proximity ENSG00000164308:95875986-97875986
chr5:96823896-96824047	5	96823897	96824047	ENSG00000175426	protein_coding	ENST00000947120	96433293	390679.000000	proximity ENSG00000175426:95433293-97433293
chr5:96823896-96824047	5	96823897	96824047	ENSG00000310517	protein_coding	ENST00000852907	96661935	162037.000000	proximity ENSG00000310517:95661935-97661935
chr5:96824196-96824347	5	96824197	96824347	ENSG00000058729	protein_coding	ENST00000924329	97183281	359009.000000	proximity ENSG00000058729:96183281-98183281
chr5:96824196-96824347	5	96824197	96824347	ENSG00000113441	protein_coding	ENST00000231368	96936080	111808.000000	proximity ENSG00000113441:95936080-97936080
chr5:96824196-96824347	5	96824197	96824347	ENSG00000118985	protein_coding	ENST00000237853	95961851	862421.000000	proximity ENSG00000118985:94961851-96961851
chr5:96824196-96824347	5	96824197	96824347	ENSG00000145721	protein_coding	ENST00000942939	97142846	318574.000000	proximity ENSG00000145721:96142846-98142846
chr5:96824196-96824347	5	96824197	96824347	ENSG00000164307	protein_coding	ENST00000296754	96808100	16172.000000	proximity ENSG00000164307:95808100-97808100
chr5:96824196-96824347	5	96824197	96824347	ENSG00000164308	protein_coding	ENST00000510373	96875986	51714.000000	proximity ENSG00000164308:95875986-97875986
chr5:96824196-96824347	5	96824197	96824347	ENSG00000175426	protein_coding	ENST00000947120	96433293	390979.000000	proximity ENSG00000175426:95433293-97433293
chr5:96824196-96824347	5	96824197	96824347	ENSG00000310517	protein_coding	ENST00000852907	96661935	162337.000000	proximity ENSG00000310517:95661935-97661935
chr5:96844656-96844807	5	96844657	96844807	ENSG00000058729	protein_coding	ENST00000924329	97183281	338549.000000	proximity ENSG00000058729:96183281-98183281
chr5:96844656-96844807	5	96844657	96844807	ENSG00000113441	protein_coding	ENST00000231368	96936080	91348.000000	proximity ENSG00000113441:95936080-97936080
chr5:96844656-96844807	5	96844657	96844807	ENSG00000118985	protein_coding	ENST00000237853	95961851	882881.000000	proximity ENSG00000118985:94961851-96961851
chr5:96844656-96844807	5	96844657	96844807	ENSG00000145721	protein_coding	ENST00000942939	97142846	298114.000000	proximity ENSG00000145721:96142846-98142846
chr5:96844656-96844807	5	96844657	96844807	ENSG00000164307	protein_coding	ENST00000296754	96808100	36632.000000	proximity ENSG00000164307:95808100-97808100
chr5:96844656-96844807	5	96844657	96844807	ENSG00000164308	protein_coding	ENST00000510373	96875986	31254.000000	proximity ENSG00000164308:95875986-97875986
chr5:96844656-96844807	5	96844657	96844807	ENSG00000175426	protein_coding	ENST00000947120	96433293	411439.000000	proximity ENSG00000175426:95433293-97433293
chr5:96844656-96844807	5	96844657	96844807	ENSG00000310517	protein_coding	ENST00000852907	96661935	182797.000000	proximity ENSG00000310517:95661935-97661935
chr5:96852876-96853027	5	96852877	96853027	ENSG00000058729	protein_coding	ENST00000924329	97183281	330329.000000	proximity ENSG00000058729:96183281-98183281
chr5:96852876-96853027	5	96852877	96853027	ENSG00000113441	protein_coding	ENST00000231368	96936080	83128.000000	proximity ENSG00000113441:95936080-97936080
chr5:96852876-96853027	5	96852877	96853027	ENSG00000118985	protein_coding	ENST00000237853	95961851	891101.000000	proximity ENSG00000118985:94961851-96961851
chr5:96852876-96853027	5	96852877	96853027	ENSG00000145721	protein_coding	ENST00000942939	97142846	289894.000000	proximity ENSG00000145721:96142846-98142846
chr5:96852876-96853027	5	96852877	96853027	ENSG00000164307	protein_coding	ENST00000296754	96808100	44852.000000	proximity ENSG00000164307:95808100-97808100
chr5:96852876-96853027	5	96852877	96853027	ENSG00000164308	protein_coding	ENST00000510373	96875986	23034.000000	proximity ENSG00000164308:95875986-97875986
chr5:96852876-96853027	5	96852877	96853027	ENSG00000175426	protein_coding	ENST00000947120	96433293	419659.000000	proximity ENSG00000175426:95433293-97433293
chr5:96852876-96853027	5	96852877	96853027	ENSG00000310517	protein_coding	ENST00000852907	96661935	191017.000000	proximity ENSG00000310517:95661935-97661935
chr5:96855636-96855787	5	96855637	96855787	ENSG00000058729	protein_coding	ENST00000924329	97183281	327569.000000	proximity ENSG00000058729:96183281-98183281
chr5:96855636-96855787	5	96855637	96855787	ENSG00000113441	protein_coding	ENST00000231368	96936080	80368.000000	proximity ENSG00000113441:95936080-97936080
chr5:96855636-96855787	5	96855637	96855787	ENSG00000118985	protein_coding	ENST00000237853	95961851	893861.000000	proximity ENSG00000118985:94961851-96961851
chr5:96855636-96855787	5	96855637	96855787	ENSG00000145721	protein_coding	ENST00000942939	97142846	287134.000000	proximity ENSG00000145721:96142846-98142846
chr5:96855636-96855787	5	96855637	96855787	ENSG00000164307	protein_coding	ENST00000296754	96808100	47612.000000	proximity ENSG00000164307:95808100-97808100
chr5:96855636-96855787	5	96855637	96855787	ENSG00000164308	protein_coding	ENST00000510373	96875986	20274.000000	proximity ENSG00000164308:95875986-97875986
chr5:96855636-96855787	5	96855637	96855787	ENSG00000175426	protein_coding	ENST00000947120	96433293	422419.000000	proximity ENSG00000175426:95433293-97433293
chr5:96855636-96855787	5	96855637	96855787	ENSG00000310517	protein_coding	ENST00000852907	96661935	193777.000000	proximity ENSG00000310517:95661935-97661935
chr5:96856436-96856587	5	96856437	96856587	ENSG00000058729	protein_coding	ENST00000924329	97183281	326769.000000	proximity ENSG00000058729:96183281-98183281
chr5:96856436-96856587	5	96856437	96856587	ENSG00000113441	protein_coding	ENST00000231368	96936080	79568.000000	proximity ENSG00000113441:95936080-97936080
chr5:96856436-96856587	5	96856437	96856587	ENSG00000118985	protein_coding	ENST00000237853	95961851	894661.000000	proximity ENSG00000118985:94961851-96961851
chr5:96856436-96856587	5	96856437	96856587	ENSG00000145721	protein_coding	ENST00000942939	97142846	286334.000000	proximity ENSG00000145721:96142846-98142846
chr5:96856436-96856587	5	96856437	96856587	ENSG00000164307	protein_coding	ENST00000296754	96808100	48412.000000	proximity ENSG00000164307:95808100-97808100
chr5:96856436-96856587	5	96856437	96856587	ENSG00000164308	protein_coding	ENST00000510373	96875986	19474.000000	proximity ENSG00000164308:95875986-97875986
chr5:96856436-96856587	5	96856437	96856587	ENSG00000175426	protein_coding	ENST00000947120	96433293	423219.000000	proximity ENSG00000175426:95433293-97433293
chr5:96856436-96856587	5	96856437	96856587	ENSG00000310517	protein_coding	ENST00000852907	96661935	194577.000000	proximity ENSG00000310517:95661935-97661935
chr5:9686347-9686498	5	9686348	9686498	ENSG00000112902	protein_coding	ENST00000382496	9546075	140348.000000	proximity ENSG00000112902:8546075-10546075
chr5:9686347-9686498	5	9686348	9686498	ENSG00000145491	protein_coding	ENST00000503804	10441524	755101.000000	proximity ENSG00000145491:9441524-11441524
chr5:9686347-9686498	5	9686348	9686498	ENSG00000145495	protein_coding	ENST00000274140	10353695	667272.000000	proximity ENSG00000145495:9353695-11353695
chr5:9686347-9686498	5	9686348	9686498	ENSG00000150753	protein_coding	ENST00000280326	10250280	563857.000000	proximity ENSG00000150753:9250280-11250280
chr5:9686347-9686498	5	9686348	9686498	ENSG00000150756	protein_coding	ENST00000511437	10249888	563465.000000	proximity ENSG00000150756:9249888-11249888
chr5:9686347-9686498	5	9686348	9686498	ENSG00000164236	protein_coding	ENST00000296657	10564070	877647.000000	proximity ENSG00000164236:9564070-11564070
chr5:9686347-9686498	5	9686348	9686498	ENSG00000164237	protein_coding	ENST00000296658	10307902	621479.000000	proximity ENSG00000164237:9307902-11307902
chr5:9686347-9686498	5	9686348	9686498	ENSG00000169777	protein_coding	ENST00000382492	9630351	56072.000000	proximity ENSG00000169777:8630351-10630351
chr5:96868996-96869147	5	96868997	96869147	ENSG00000058729	protein_coding	ENST00000924329	97183281	314209.000000	proximity ENSG00000058729:96183281-98183281
chr5:96868996-96869147	5	96868997	96869147	ENSG00000113441	protein_coding	ENST00000231368	96936080	67008.000000	proximity ENSG00000113441:95936080-97936080
chr5:96868996-96869147	5	96868997	96869147	ENSG00000118985	protein_coding	ENST00000237853	95961851	907221.000000	proximity ENSG00000118985:94961851-96961851
chr5:96868996-96869147	5	96868997	96869147	ENSG00000145721	protein_coding	ENST00000942939	97142846	273774.000000	proximity ENSG00000145721:96142846-98142846
chr5:96868996-96869147	5	96868997	96869147	ENSG00000164307	protein_coding	ENST00000296754	96808100	60972.000000	proximity ENSG00000164307:95808100-97808100
chr5:96868996-96869147	5	96868997	96869147	ENSG00000164308	protein_coding	ENST00000510373	96875986	6914.000000	proximity ENSG00000164308:95875986-97875986
chr5:96868996-96869147	5	96868997	96869147	ENSG00000175426	protein_coding	ENST00000947120	96433293	435779.000000	proximity ENSG00000175426:95433293-97433293
chr5:96868996-96869147	5	96868997	96869147	ENSG00000310517	protein_coding	ENST00000852907	96661935	207137.000000	proximity ENSG00000310517:95661935-97661935
chr5:96869236-96869387	5	96869237	96869387	ENSG00000058729	protein_coding	ENST00000924329	97183281	313969.000000	proximity ENSG00000058729:96183281-98183281
chr5:96869236-96869387	5	96869237	96869387	ENSG00000113441	protein_coding	ENST00000231368	96936080	66768.000000	proximity ENSG00000113441:95936080-97936080
chr5:96869236-96869387	5	96869237	96869387	ENSG00000118985	protein_coding	ENST00000237853	95961851	907461.000000	proximity ENSG00000118985:94961851-96961851
chr5:96869236-96869387	5	96869237	96869387	ENSG00000145721	protein_coding	ENST00000942939	97142846	273534.000000	proximity ENSG00000145721:96142846-98142846
chr5:96869236-96869387	5	96869237	96869387	ENSG00000164307	protein_coding	ENST00000296754	96808100	61212.000000	proximity ENSG00000164307:95808100-97808100
chr5:96869236-96869387	5	96869237	96869387	ENSG00000164308	protein_coding	ENST00000510373	96875986	6674.000000	proximity ENSG00000164308:95875986-97875986
chr5:96869236-96869387	5	96869237	96869387	ENSG00000175426	protein_coding	ENST00000947120	96433293	436019.000000	proximity ENSG00000175426:95433293-97433293
chr5:96869236-96869387	5	96869237	96869387	ENSG00000310517	protein_coding	ENST00000852907	96661935	207377.000000	proximity ENSG00000310517:95661935-97661935
chr5:96870316-96870467	5	96870317	96870467	ENSG00000058729	protein_coding	ENST00000924329	97183281	312889.000000	proximity ENSG00000058729:96183281-98183281
chr5:96870316-96870467	5	96870317	96870467	ENSG00000113441	protein_coding	ENST00000231368	96936080	65688.000000	proximity ENSG00000113441:95936080-97936080
chr5:96870316-96870467	5	96870317	96870467	ENSG00000118985	protein_coding	ENST00000237853	95961851	908541.000000	proximity ENSG00000118985:94961851-96961851
chr5:96870316-96870467	5	96870317	96870467	ENSG00000145721	protein_coding	ENST00000942939	97142846	272454.000000	proximity ENSG00000145721:96142846-98142846
chr5:96870316-96870467	5	96870317	96870467	ENSG00000164307	protein_coding	ENST00000296754	96808100	62292.000000	proximity ENSG00000164307:95808100-97808100
chr5:96870316-96870467	5	96870317	96870467	ENSG00000164308	protein_coding	ENST00000510373	96875986	5594.000000	proximity ENSG00000164308:95875986-97875986
chr5:96870316-96870467	5	96870317	96870467	ENSG00000175426	protein_coding	ENST00000947120	96433293	437099.000000	proximity ENSG00000175426:95433293-97433293
chr5:96870316-96870467	5	96870317	96870467	ENSG00000310517	protein_coding	ENST00000852907	96661935	208457.000000	proximity ENSG00000310517:95661935-97661935
chr5:96876675-96876826	5	96876676	96876826	ENSG00000058729	protein_coding	ENST00000924329	97183281	306530.000000	proximity ENSG00000058729:96183281-98183281
chr5:96876675-96876826	5	96876676	96876826	ENSG00000113441	protein_coding	ENST00000231368	96936080	59329.000000	proximity ENSG00000113441:95936080-97936080
chr5:96876675-96876826	5	96876676	96876826	ENSG00000118985	protein_coding	ENST00000237853	95961851	914900.000000	proximity ENSG00000118985:94961851-96961851
chr5:96876675-96876826	5	96876676	96876826	ENSG00000145721	protein_coding	ENST00000942939	97142846	266095.000000	proximity ENSG00000145721:96142846-98142846
chr5:96876675-96876826	5	96876676	96876826	ENSG00000164307	protein_coding	ENST00000296754	96808100	68651.000000	proximity ENSG00000164307:95808100-97808100
chr5:96876675-96876826	5	96876676	96876826	ENSG00000164308	protein_coding	ENST00000510373	96875986	765.000000	proximity ENSG00000164308:95875986-97875986
chr5:96876675-96876826	5	96876676	96876826	ENSG00000175426	protein_coding	ENST00000947120	96433293	443458.000000	proximity ENSG00000175426:95433293-97433293
chr5:96876675-96876826	5	96876676	96876826	ENSG00000310517	protein_coding	ENST00000852907	96661935	214816.000000	proximity ENSG00000310517:95661935-97661935
chr5:96877235-96877386	5	96877236	96877386	ENSG00000058729	protein_coding	ENST00000924329	97183281	305970.000000	proximity ENSG00000058729:96183281-98183281
chr5:96877235-96877386	5	96877236	96877386	ENSG00000113441	protein_coding	ENST00000231368	96936080	58769.000000	proximity ENSG00000113441:95936080-97936080
chr5:96877235-96877386	5	96877236	96877386	ENSG00000118985	protein_coding	ENST00000237853	95961851	915460.000000	proximity ENSG00000118985:94961851-96961851
chr5:96877235-96877386	5	96877236	96877386	ENSG00000145721	protein_coding	ENST00000942939	97142846	265535.000000	proximity ENSG00000145721:96142846-98142846
chr5:96877235-96877386	5	96877236	96877386	ENSG00000164307	protein_coding	ENST00000296754	96808100	69211.000000	proximity ENSG00000164307:95808100-97808100
chr5:96877235-96877386	5	96877236	96877386	ENSG00000164308	protein_coding	ENST00000510373	96875986	1325.000000	proximity ENSG00000164308:95875986-97875986
chr5:96877235-96877386	5	96877236	96877386	ENSG00000175426	protein_coding	ENST00000947120	96433293	444018.000000	proximity ENSG00000175426:95433293-97433293
chr5:96877235-96877386	5	96877236	96877386	ENSG00000310517	protein_coding	ENST00000852907	96661935	215376.000000	proximity ENSG00000310517:95661935-97661935
chr5:96880320-96880471	5	96880321	96880471	ENSG00000058729	protein_coding	ENST00000924329	97183281	302885.000000	proximity ENSG00000058729:96183281-98183281
chr5:96880320-96880471	5	96880321	96880471	ENSG00000113441	protein_coding	ENST00000231368	96936080	55684.000000	proximity ENSG00000113441:95936080-97936080
chr5:96880320-96880471	5	96880321	96880471	ENSG00000118985	protein_coding	ENST00000237853	95961851	918545.000000	proximity ENSG00000118985:94961851-96961851
chr5:96880320-96880471	5	96880321	96880471	ENSG00000145721	protein_coding	ENST00000942939	97142846	262450.000000	proximity ENSG00000145721:96142846-98142846
chr5:96880320-96880471	5	96880321	96880471	ENSG00000164307	protein_coding	ENST00000296754	96808100	72296.000000	proximity ENSG00000164307:95808100-97808100
chr5:96880320-96880471	5	96880321	96880471	ENSG00000164308	protein_coding	ENST00000510373	96875986	4410.000000	proximity ENSG00000164308:95875986-97875986
chr5:96880320-96880471	5	96880321	96880471	ENSG00000175426	protein_coding	ENST00000947120	96433293	447103.000000	proximity ENSG00000175426:95433293-97433293
chr5:96880320-96880471	5	96880321	96880471	ENSG00000310517	protein_coding	ENST00000852907	96661935	218461.000000	proximity ENSG00000310517:95661935-97661935
chr5:96880535-96880686	5	96880536	96880686	ENSG00000058729	protein_coding	ENST00000924329	97183281	302670.000000	proximity ENSG00000058729:96183281-98183281
chr5:96880535-96880686	5	96880536	96880686	ENSG00000113441	protein_coding	ENST00000231368	96936080	55469.000000	proximity ENSG00000113441:95936080-97936080
chr5:96880535-96880686	5	96880536	96880686	ENSG00000118985	protein_coding	ENST00000237853	95961851	918760.000000	proximity ENSG00000118985:94961851-96961851
chr5:96880535-96880686	5	96880536	96880686	ENSG00000145721	protein_coding	ENST00000942939	97142846	262235.000000	proximity ENSG00000145721:96142846-98142846
chr5:96880535-96880686	5	96880536	96880686	ENSG00000164307	protein_coding	ENST00000296754	96808100	72511.000000	proximity ENSG00000164307:95808100-97808100
chr5:96880535-96880686	5	96880536	96880686	ENSG00000164308	protein_coding	ENST00000510373	96875986	4625.000000	proximity ENSG00000164308:95875986-97875986
chr5:96880535-96880686	5	96880536	96880686	ENSG00000175426	protein_coding	ENST00000947120	96433293	447318.000000	proximity ENSG00000175426:95433293-97433293
chr5:96880535-96880686	5	96880536	96880686	ENSG00000310517	protein_coding	ENST00000852907	96661935	218676.000000	proximity ENSG00000310517:95661935-97661935
chr5:96881495-96881646	5	96881496	96881646	ENSG00000058729	protein_coding	ENST00000924329	97183281	301710.000000	proximity ENSG00000058729:96183281-98183281
chr5:96881495-96881646	5	96881496	96881646	ENSG00000113441	protein_coding	ENST00000231368	96936080	54509.000000	proximity ENSG00000113441:95936080-97936080
chr5:96881495-96881646	5	96881496	96881646	ENSG00000118985	protein_coding	ENST00000237853	95961851	919720.000000	proximity ENSG00000118985:94961851-96961851
chr5:96881495-96881646	5	96881496	96881646	ENSG00000145721	protein_coding	ENST00000942939	97142846	261275.000000	proximity ENSG00000145721:96142846-98142846
chr5:96881495-96881646	5	96881496	96881646	ENSG00000164307	protein_coding	ENST00000296754	96808100	73471.000000	proximity ENSG00000164307:95808100-97808100
chr5:96881495-96881646	5	96881496	96881646	ENSG00000164308	protein_coding	ENST00000510373	96875986	5585.000000	proximity ENSG00000164308:95875986-97875986
chr5:96881495-96881646	5	96881496	96881646	ENSG00000175426	protein_coding	ENST00000947120	96433293	448278.000000	proximity ENSG00000175426:95433293-97433293
chr5:96881495-96881646	5	96881496	96881646	ENSG00000310517	protein_coding	ENST00000852907	96661935	219636.000000	proximity ENSG00000310517:95661935-97661935
chr5:96881835-96881986	5	96881836	96881986	ENSG00000058729	protein_coding	ENST00000924329	97183281	301370.000000	proximity ENSG00000058729:96183281-98183281
chr5:96881835-96881986	5	96881836	96881986	ENSG00000113441	protein_coding	ENST00000231368	96936080	54169.000000	proximity ENSG00000113441:95936080-97936080
chr5:96881835-96881986	5	96881836	96881986	ENSG00000118985	protein_coding	ENST00000237853	95961851	920060.000000	proximity ENSG00000118985:94961851-96961851
chr5:96881835-96881986	5	96881836	96881986	ENSG00000145721	protein_coding	ENST00000942939	97142846	260935.000000	proximity ENSG00000145721:96142846-98142846
chr5:96881835-96881986	5	96881836	96881986	ENSG00000164307	protein_coding	ENST00000296754	96808100	73811.000000	proximity ENSG00000164307:95808100-97808100
chr5:96881835-96881986	5	96881836	96881986	ENSG00000164308	protein_coding	ENST00000510373	96875986	5925.000000	proximity ENSG00000164308:95875986-97875986
chr5:96881835-96881986	5	96881836	96881986	ENSG00000175426	protein_coding	ENST00000947120	96433293	448618.000000	proximity ENSG00000175426:95433293-97433293
chr5:96881835-96881986	5	96881836	96881986	ENSG00000310517	protein_coding	ENST00000852907	96661935	219976.000000	proximity ENSG00000310517:95661935-97661935
chr5:96885915-96886066	5	96885916	96886066	ENSG00000058729	protein_coding	ENST00000924329	97183281	297290.000000	proximity ENSG00000058729:96183281-98183281
chr5:96885915-96886066	5	96885916	96886066	ENSG00000113441	protein_coding	ENST00000231368	96936080	50089.000000	proximity ENSG00000113441:95936080-97936080
chr5:96885915-96886066	5	96885916	96886066	ENSG00000118985	protein_coding	ENST00000237853	95961851	924140.000000	proximity ENSG00000118985:94961851-96961851
chr5:96885915-96886066	5	96885916	96886066	ENSG00000145721	protein_coding	ENST00000942939	97142846	256855.000000	proximity ENSG00000145721:96142846-98142846
chr5:96885915-96886066	5	96885916	96886066	ENSG00000164307	protein_coding	ENST00000296754	96808100	77891.000000	proximity ENSG00000164307:95808100-97808100
chr5:96885915-96886066	5	96885916	96886066	ENSG00000164308	protein_coding	ENST00000510373	96875986	10005.000000	proximity ENSG00000164308:95875986-97875986
chr5:96885915-96886066	5	96885916	96886066	ENSG00000175426	protein_coding	ENST00000947120	96433293	452698.000000	proximity ENSG00000175426:95433293-97433293
chr5:96885915-96886066	5	96885916	96886066	ENSG00000310517	protein_coding	ENST00000852907	96661935	224056.000000	proximity ENSG00000310517:95661935-97661935
chr5:96886075-96886226	5	96886076	96886226	ENSG00000058729	protein_coding	ENST00000924329	97183281	297130.000000	proximity ENSG00000058729:96183281-98183281
chr5:96886075-96886226	5	96886076	96886226	ENSG00000113441	protein_coding	ENST00000231368	96936080	49929.000000	proximity ENSG00000113441:95936080-97936080
chr5:96886075-96886226	5	96886076	96886226	ENSG00000118985	protein_coding	ENST00000237853	95961851	924300.000000	proximity ENSG00000118985:94961851-96961851
chr5:96886075-96886226	5	96886076	96886226	ENSG00000145721	protein_coding	ENST00000942939	97142846	256695.000000	proximity ENSG00000145721:96142846-98142846
chr5:96886075-96886226	5	96886076	96886226	ENSG00000164307	protein_coding	ENST00000296754	96808100	78051.000000	proximity ENSG00000164307:95808100-97808100
chr5:96886075-96886226	5	96886076	96886226	ENSG00000164308	protein_coding	ENST00000510373	96875986	10165.000000	proximity ENSG00000164308:95875986-97875986
chr5:96886075-96886226	5	96886076	96886226	ENSG00000175426	protein_coding	ENST00000947120	96433293	452858.000000	proximity ENSG00000175426:95433293-97433293
chr5:96886075-96886226	5	96886076	96886226	ENSG00000310517	protein_coding	ENST00000852907	96661935	224216.000000	proximity ENSG00000310517:95661935-97661935
chr5:96893455-96893606	5	96893456	96893606	ENSG00000058729	protein_coding	ENST00000924329	97183281	289750.000000	proximity ENSG00000058729:96183281-98183281
chr5:96893455-96893606	5	96893456	96893606	ENSG00000113441	protein_coding	ENST00000231368	96936080	42549.000000	proximity ENSG00000113441:95936080-97936080
chr5:96893455-96893606	5	96893456	96893606	ENSG00000118985	protein_coding	ENST00000237853	95961851	931680.000000	proximity ENSG00000118985:94961851-96961851
chr5:96893455-96893606	5	96893456	96893606	ENSG00000145721	protein_coding	ENST00000942939	97142846	249315.000000	proximity ENSG00000145721:96142846-98142846
chr5:96893455-96893606	5	96893456	96893606	ENSG00000164307	protein_coding	ENST00000296754	96808100	85431.000000	proximity ENSG00000164307:95808100-97808100
chr5:96893455-96893606	5	96893456	96893606	ENSG00000164308	protein_coding	ENST00000510373	96875986	17545.000000	proximity ENSG00000164308:95875986-97875986
chr5:96893455-96893606	5	96893456	96893606	ENSG00000175426	protein_coding	ENST00000947120	96433293	460238.000000	proximity ENSG00000175426:95433293-97433293
chr5:96893455-96893606	5	96893456	96893606	ENSG00000310517	protein_coding	ENST00000852907	96661935	231596.000000	proximity ENSG00000310517:95661935-97661935
chr5:96901515-96901666	5	96901516	96901666	ENSG00000058729	protein_coding	ENST00000924329	97183281	281690.000000	proximity ENSG00000058729:96183281-98183281
chr5:96901515-96901666	5	96901516	96901666	ENSG00000113441	protein_coding	ENST00000231368	96936080	34489.000000	proximity ENSG00000113441:95936080-97936080
chr5:96901515-96901666	5	96901516	96901666	ENSG00000118985	protein_coding	ENST00000237853	95961851	939740.000000	proximity ENSG00000118985:94961851-96961851
chr5:96901515-96901666	5	96901516	96901666	ENSG00000145721	protein_coding	ENST00000942939	97142846	241255.000000	proximity ENSG00000145721:96142846-98142846
chr5:96901515-96901666	5	96901516	96901666	ENSG00000164307	protein_coding	ENST00000296754	96808100	93491.000000	proximity ENSG00000164307:95808100-97808100
chr5:96901515-96901666	5	96901516	96901666	ENSG00000164308	protein_coding	ENST00000510373	96875986	25605.000000	proximity ENSG00000164308:95875986-97875986
chr5:96901515-96901666	5	96901516	96901666	ENSG00000175426	protein_coding	ENST00000947120	96433293	468298.000000	proximity ENSG00000175426:95433293-97433293
chr5:96901515-96901666	5	96901516	96901666	ENSG00000310517	protein_coding	ENST00000852907	96661935	239656.000000	proximity ENSG00000310517:95661935-97661935
chr5:96903455-96903606	5	96903456	96903606	ENSG00000058729	protein_coding	ENST00000924329	97183281	279750.000000	proximity ENSG00000058729:96183281-98183281
chr5:96903455-96903606	5	96903456	96903606	ENSG00000113441	protein_coding	ENST00000231368	96936080	32549.000000	proximity ENSG00000113441:95936080-97936080
chr5:96903455-96903606	5	96903456	96903606	ENSG00000118985	protein_coding	ENST00000237853	95961851	941680.000000	proximity ENSG00000118985:94961851-96961851
chr5:96903455-96903606	5	96903456	96903606	ENSG00000145721	protein_coding	ENST00000942939	97142846	239315.000000	proximity ENSG00000145721:96142846-98142846
chr5:96903455-96903606	5	96903456	96903606	ENSG00000164307	protein_coding	ENST00000296754	96808100	95431.000000	proximity ENSG00000164307:95808100-97808100
chr5:96903455-96903606	5	96903456	96903606	ENSG00000164308	protein_coding	ENST00000510373	96875986	27545.000000	proximity ENSG00000164308:95875986-97875986
chr5:96903455-96903606	5	96903456	96903606	ENSG00000175426	protein_coding	ENST00000947120	96433293	470238.000000	proximity ENSG00000175426:95433293-97433293
chr5:96903455-96903606	5	96903456	96903606	ENSG00000310517	protein_coding	ENST00000852907	96661935	241596.000000	proximity ENSG00000310517:95661935-97661935
chr5:96904175-96904326	5	96904176	96904326	ENSG00000058729	protein_coding	ENST00000924329	97183281	279030.000000	proximity ENSG00000058729:96183281-98183281
chr5:96904175-96904326	5	96904176	96904326	ENSG00000113441	protein_coding	ENST00000231368	96936080	31829.000000	proximity ENSG00000113441:95936080-97936080
chr5:96904175-96904326	5	96904176	96904326	ENSG00000118985	protein_coding	ENST00000237853	95961851	942400.000000	proximity ENSG00000118985:94961851-96961851
chr5:96904175-96904326	5	96904176	96904326	ENSG00000145721	protein_coding	ENST00000942939	97142846	238595.000000	proximity ENSG00000145721:96142846-98142846
chr5:96904175-96904326	5	96904176	96904326	ENSG00000164307	protein_coding	ENST00000296754	96808100	96151.000000	proximity ENSG00000164307:95808100-97808100
chr5:96904175-96904326	5	96904176	96904326	ENSG00000164308	protein_coding	ENST00000510373	96875986	28265.000000	proximity ENSG00000164308:95875986-97875986
chr5:96904175-96904326	5	96904176	96904326	ENSG00000175426	protein_coding	ENST00000947120	96433293	470958.000000	proximity ENSG00000175426:95433293-97433293
chr5:96904175-96904326	5	96904176	96904326	ENSG00000310517	protein_coding	ENST00000852907	96661935	242316.000000	proximity ENSG00000310517:95661935-97661935
chr5:96921655-96921806	5	96921656	96921806	ENSG00000058729	protein_coding	ENST00000924329	97183281	261550.000000	proximity ENSG00000058729:96183281-98183281
chr5:96921655-96921806	5	96921656	96921806	ENSG00000113441	protein_coding	ENST00000231368	96936080	14349.000000	proximity ENSG00000113441:95936080-97936080
chr5:96921655-96921806	5	96921656	96921806	ENSG00000118985	protein_coding	ENST00000237853	95961851	959880.000000	proximity ENSG00000118985:94961851-96961851
chr5:96921655-96921806	5	96921656	96921806	ENSG00000145721	protein_coding	ENST00000942939	97142846	221115.000000	proximity ENSG00000145721:96142846-98142846
chr5:96921655-96921806	5	96921656	96921806	ENSG00000164307	protein_coding	ENST00000296754	96808100	113631.000000	proximity ENSG00000164307:95808100-97808100
chr5:96921655-96921806	5	96921656	96921806	ENSG00000164308	protein_coding	ENST00000510373	96875986	45745.000000	proximity ENSG00000164308:95875986-97875986
chr5:96921655-96921806	5	96921656	96921806	ENSG00000175426	protein_coding	ENST00000947120	96433293	488438.000000	proximity ENSG00000175426:95433293-97433293
chr5:96921655-96921806	5	96921656	96921806	ENSG00000310517	protein_coding	ENST00000852907	96661935	259796.000000	proximity ENSG00000310517:95661935-97661935
chr5:96923995-96924146	5	96923996	96924146	ENSG00000058729	protein_coding	ENST00000924329	97183281	259210.000000	proximity ENSG00000058729:96183281-98183281
chr5:96923995-96924146	5	96923996	96924146	ENSG00000113441	protein_coding	ENST00000231368	96936080	12009.000000	proximity ENSG00000113441:95936080-97936080
chr5:96923995-96924146	5	96923996	96924146	ENSG00000118985	protein_coding	ENST00000237853	95961851	962220.000000	proximity ENSG00000118985:94961851-96961851
chr5:96923995-96924146	5	96923996	96924146	ENSG00000145721	protein_coding	ENST00000942939	97142846	218775.000000	proximity ENSG00000145721:96142846-98142846
chr5:96923995-96924146	5	96923996	96924146	ENSG00000164307	protein_coding	ENST00000296754	96808100	115971.000000	proximity ENSG00000164307:95808100-97808100
chr5:96923995-96924146	5	96923996	96924146	ENSG00000164308	protein_coding	ENST00000510373	96875986	48085.000000	proximity ENSG00000164308:95875986-97875986
chr5:96923995-96924146	5	96923996	96924146	ENSG00000175426	protein_coding	ENST00000947120	96433293	490778.000000	proximity ENSG00000175426:95433293-97433293
chr5:96923995-96924146	5	96923996	96924146	ENSG00000310517	protein_coding	ENST00000852907	96661935	262136.000000	proximity ENSG00000310517:95661935-97661935
chr5:96924155-96924306	5	96924156	96924306	ENSG00000058729	protein_coding	ENST00000924329	97183281	259050.000000	proximity ENSG00000058729:96183281-98183281
chr5:96924155-96924306	5	96924156	96924306	ENSG00000113441	protein_coding	ENST00000231368	96936080	11849.000000	proximity ENSG00000113441:95936080-97936080
chr5:96924155-96924306	5	96924156	96924306	ENSG00000118985	protein_coding	ENST00000237853	95961851	962380.000000	proximity ENSG00000118985:94961851-96961851
chr5:96924155-96924306	5	96924156	96924306	ENSG00000145721	protein_coding	ENST00000942939	97142846	218615.000000	proximity ENSG00000145721:96142846-98142846
chr5:96924155-96924306	5	96924156	96924306	ENSG00000164307	protein_coding	ENST00000296754	96808100	116131.000000	proximity ENSG00000164307:95808100-97808100
chr5:96924155-96924306	5	96924156	96924306	ENSG00000164308	protein_coding	ENST00000510373	96875986	48245.000000	proximity ENSG00000164308:95875986-97875986
chr5:96924155-96924306	5	96924156	96924306	ENSG00000175426	protein_coding	ENST00000947120	96433293	490938.000000	proximity ENSG00000175426:95433293-97433293
chr5:96924155-96924306	5	96924156	96924306	ENSG00000310517	protein_coding	ENST00000852907	96661935	262296.000000	proximity ENSG00000310517:95661935-97661935
chr5:96927115-96927266	5	96927116	96927266	ENSG00000058729	protein_coding	ENST00000924329	97183281	256090.000000	proximity ENSG00000058729:96183281-98183281
chr5:96927115-96927266	5	96927116	96927266	ENSG00000113441	protein_coding	ENST00000231368	96936080	8889.000000	proximity ENSG00000113441:95936080-97936080
chr5:96927115-96927266	5	96927116	96927266	ENSG00000118985	protein_coding	ENST00000237853	95961851	965340.000000	proximity ENSG00000118985:94961851-96961851
chr5:96927115-96927266	5	96927116	96927266	ENSG00000145721	protein_coding	ENST00000942939	97142846	215655.000000	proximity ENSG00000145721:96142846-98142846
chr5:96927115-96927266	5	96927116	96927266	ENSG00000164307	protein_coding	ENST00000296754	96808100	119091.000000	proximity ENSG00000164307:95808100-97808100
chr5:96927115-96927266	5	96927116	96927266	ENSG00000164308	protein_coding	ENST00000510373	96875986	51205.000000	proximity ENSG00000164308:95875986-97875986
chr5:96927115-96927266	5	96927116	96927266	ENSG00000175426	protein_coding	ENST00000947120	96433293	493898.000000	proximity ENSG00000175426:95433293-97433293
chr5:96927115-96927266	5	96927116	96927266	ENSG00000310517	protein_coding	ENST00000852907	96661935	265256.000000	proximity ENSG00000310517:95661935-97661935
chr5:96930195-96930346	5	96930196	96930346	ENSG00000058729	protein_coding	ENST00000924329	97183281	253010.000000	proximity ENSG00000058729:96183281-98183281
chr5:96930195-96930346	5	96930196	96930346	ENSG00000113441	protein_coding	ENST00000231368	96936080	5809.000000	proximity ENSG00000113441:95936080-97936080
chr5:96930195-96930346	5	96930196	96930346	ENSG00000118985	protein_coding	ENST00000237853	95961851	968420.000000	proximity ENSG00000118985:94961851-96961851
chr5:96930195-96930346	5	96930196	96930346	ENSG00000145721	protein_coding	ENST00000942939	97142846	212575.000000	proximity ENSG00000145721:96142846-98142846
chr5:96930195-96930346	5	96930196	96930346	ENSG00000164307	protein_coding	ENST00000296754	96808100	122171.000000	proximity ENSG00000164307:95808100-97808100
chr5:96930195-96930346	5	96930196	96930346	ENSG00000164308	protein_coding	ENST00000510373	96875986	54285.000000	proximity ENSG00000164308:95875986-97875986
chr5:96930195-96930346	5	96930196	96930346	ENSG00000175426	protein_coding	ENST00000947120	96433293	496978.000000	proximity ENSG00000175426:95433293-97433293
chr5:96930195-96930346	5	96930196	96930346	ENSG00000310517	protein_coding	ENST00000852907	96661935	268336.000000	proximity ENSG00000310517:95661935-97661935
chr5:96932955-96933106	5	96932956	96933106	ENSG00000058729	protein_coding	ENST00000924329	97183281	250250.000000	proximity ENSG00000058729:96183281-98183281
chr5:96932955-96933106	5	96932956	96933106	ENSG00000113441	protein_coding	ENST00000231368	96936080	3049.000000	proximity ENSG00000113441:95936080-97936080
chr5:96932955-96933106	5	96932956	96933106	ENSG00000118985	protein_coding	ENST00000237853	95961851	971180.000000	proximity ENSG00000118985:94961851-96961851
chr5:96932955-96933106	5	96932956	96933106	ENSG00000145721	protein_coding	ENST00000942939	97142846	209815.000000	proximity ENSG00000145721:96142846-98142846
chr5:96932955-96933106	5	96932956	96933106	ENSG00000164307	protein_coding	ENST00000296754	96808100	124931.000000	proximity ENSG00000164307:95808100-97808100
chr5:96932955-96933106	5	96932956	96933106	ENSG00000164308	protein_coding	ENST00000510373	96875986	57045.000000	proximity ENSG00000164308:95875986-97875986
chr5:96932955-96933106	5	96932956	96933106	ENSG00000175426	protein_coding	ENST00000947120	96433293	499738.000000	proximity ENSG00000175426:95433293-97433293
chr5:96932955-96933106	5	96932956	96933106	ENSG00000310517	protein_coding	ENST00000852907	96661935	271096.000000	proximity ENSG00000310517:95661935-97661935
chr5:96933855-96934006	5	96933856	96934006	ENSG00000058729	protein_coding	ENST00000924329	97183281	249350.000000	proximity ENSG00000058729:96183281-98183281
chr5:96933855-96934006	5	96933856	96934006	ENSG00000113441	protein_coding	ENST00000231368	96936080	2149.000000	proximity ENSG00000113441:95936080-97936080
chr5:96933855-96934006	5	96933856	96934006	ENSG00000118985	protein_coding	ENST00000237853	95961851	972080.000000	proximity ENSG00000118985:94961851-96961851
chr5:96933855-96934006	5	96933856	96934006	ENSG00000145721	protein_coding	ENST00000942939	97142846	208915.000000	proximity ENSG00000145721:96142846-98142846
chr5:96933855-96934006	5	96933856	96934006	ENSG00000164307	protein_coding	ENST00000296754	96808100	125831.000000	proximity ENSG00000164307:95808100-97808100
chr5:96933855-96934006	5	96933856	96934006	ENSG00000164308	protein_coding	ENST00000510373	96875986	57945.000000	proximity ENSG00000164308:95875986-97875986
chr5:96933855-96934006	5	96933856	96934006	ENSG00000175426	protein_coding	ENST00000947120	96433293	500638.000000	proximity ENSG00000175426:95433293-97433293
chr5:96933855-96934006	5	96933856	96934006	ENSG00000310517	protein_coding	ENST00000852907	96661935	271996.000000	proximity ENSG00000310517:95661935-97661935
chr5:96934075-96934226	5	96934076	96934226	ENSG00000058729	protein_coding	ENST00000924329	97183281	249130.000000	proximity ENSG00000058729:96183281-98183281
chr5:96934075-96934226	5	96934076	96934226	ENSG00000113441	protein_coding	ENST00000231368	96936080	1929.000000	proximity ENSG00000113441:95936080-97936080
chr5:96934075-96934226	5	96934076	96934226	ENSG00000118985	protein_coding	ENST00000237853	95961851	972300.000000	proximity ENSG00000118985:94961851-96961851
chr5:96934075-96934226	5	96934076	96934226	ENSG00000145721	protein_coding	ENST00000942939	97142846	208695.000000	proximity ENSG00000145721:96142846-98142846
chr5:96934075-96934226	5	96934076	96934226	ENSG00000164307	protein_coding	ENST00000296754	96808100	126051.000000	proximity ENSG00000164307:95808100-97808100
chr5:96934075-96934226	5	96934076	96934226	ENSG00000164308	protein_coding	ENST00000510373	96875986	58165.000000	proximity ENSG00000164308:95875986-97875986
chr5:96934075-96934226	5	96934076	96934226	ENSG00000175426	protein_coding	ENST00000947120	96433293	500858.000000	proximity ENSG00000175426:95433293-97433293
chr5:96934075-96934226	5	96934076	96934226	ENSG00000310517	protein_coding	ENST00000852907	96661935	272216.000000	proximity ENSG00000310517:95661935-97661935
chr5:96936340-96936491	5	96936341	96936491	ENSG00000058729	protein_coding	ENST00000924329	97183281	246865.000000	proximity ENSG00000058729:96183281-98183281
chr5:96936340-96936491	5	96936341	96936491	ENSG00000113441	protein_coding	ENST00000231368	96936080	336.000000	proximity ENSG00000113441:95936080-97936080
chr5:96936340-96936491	5	96936341	96936491	ENSG00000118985	protein_coding	ENST00000237853	95961851	974565.000000	proximity ENSG00000118985:94961851-96961851
chr5:96936340-96936491	5	96936341	96936491	ENSG00000145721	protein_coding	ENST00000942939	97142846	206430.000000	proximity ENSG00000145721:96142846-98142846
chr5:96936340-96936491	5	96936341	96936491	ENSG00000164307	protein_coding	ENST00000296754	96808100	128316.000000	proximity ENSG00000164307:95808100-97808100
chr5:96936340-96936491	5	96936341	96936491	ENSG00000164308	protein_coding	ENST00000510373	96875986	60430.000000	proximity ENSG00000164308:95875986-97875986
chr5:96936340-96936491	5	96936341	96936491	ENSG00000175426	protein_coding	ENST00000947120	96433293	503123.000000	proximity ENSG00000175426:95433293-97433293
chr5:96936340-96936491	5	96936341	96936491	ENSG00000310517	protein_coding	ENST00000852907	96661935	274481.000000	proximity ENSG00000310517:95661935-97661935
chr5:96937215-96937366	5	96937216	96937366	ENSG00000058729	protein_coding	ENST00000924329	97183281	245990.000000	proximity ENSG00000058729:96183281-98183281
chr5:96937215-96937366	5	96937216	96937366	ENSG00000113441	protein_coding	ENST00000231368	96936080	1211.000000	proximity ENSG00000113441:95936080-97936080
chr5:96937215-96937366	5	96937216	96937366	ENSG00000118985	protein_coding	ENST00000237853	95961851	975440.000000	proximity ENSG00000118985:94961851-96961851
chr5:96937215-96937366	5	96937216	96937366	ENSG00000145721	protein_coding	ENST00000942939	97142846	205555.000000	proximity ENSG00000145721:96142846-98142846
chr5:96937215-96937366	5	96937216	96937366	ENSG00000164307	protein_coding	ENST00000296754	96808100	129191.000000	proximity ENSG00000164307:95808100-97808100
chr5:96937215-96937366	5	96937216	96937366	ENSG00000164308	protein_coding	ENST00000510373	96875986	61305.000000	proximity ENSG00000164308:95875986-97875986
chr5:96937215-96937366	5	96937216	96937366	ENSG00000175426	protein_coding	ENST00000947120	96433293	503998.000000	proximity ENSG00000175426:95433293-97433293
chr5:96937215-96937366	5	96937216	96937366	ENSG00000310517	protein_coding	ENST00000852907	96661935	275356.000000	proximity ENSG00000310517:95661935-97661935
chr5:96940675-96940826	5	96940676	96940826	ENSG00000058729	protein_coding	ENST00000924329	97183281	242530.000000	proximity ENSG00000058729:96183281-98183281
chr5:96940675-96940826	5	96940676	96940826	ENSG00000113441	protein_coding	ENST00000231368	96936080	4671.000000	proximity ENSG00000113441:95936080-97936080
chr5:96940675-96940826	5	96940676	96940826	ENSG00000118985	protein_coding	ENST00000237853	95961851	978900.000000	proximity ENSG00000118985:94961851-96961851
chr5:96940675-96940826	5	96940676	96940826	ENSG00000145721	protein_coding	ENST00000942939	97142846	202095.000000	proximity ENSG00000145721:96142846-98142846
chr5:96940675-96940826	5	96940676	96940826	ENSG00000164307	protein_coding	ENST00000296754	96808100	132651.000000	proximity ENSG00000164307:95808100-97808100
chr5:96940675-96940826	5	96940676	96940826	ENSG00000164308	protein_coding	ENST00000510373	96875986	64765.000000	proximity ENSG00000164308:95875986-97875986
chr5:96940675-96940826	5	96940676	96940826	ENSG00000175426	protein_coding	ENST00000947120	96433293	507458.000000	proximity ENSG00000175426:95433293-97433293
chr5:96940675-96940826	5	96940676	96940826	ENSG00000310517	protein_coding	ENST00000852907	96661935	278816.000000	proximity ENSG00000310517:95661935-97661935
chr5:96943015-96943166	5	96943016	96943166	ENSG00000058729	protein_coding	ENST00000924329	97183281	240190.000000	proximity ENSG00000058729:96183281-98183281
chr5:96943015-96943166	5	96943016	96943166	ENSG00000113441	protein_coding	ENST00000231368	96936080	7011.000000	proximity ENSG00000113441:95936080-97936080
chr5:96943015-96943166	5	96943016	96943166	ENSG00000118985	protein_coding	ENST00000237853	95961851	981240.000000	proximity ENSG00000118985:94961851-96961851
chr5:96943015-96943166	5	96943016	96943166	ENSG00000145721	protein_coding	ENST00000942939	97142846	199755.000000	proximity ENSG00000145721:96142846-98142846
chr5:96943015-96943166	5	96943016	96943166	ENSG00000164307	protein_coding	ENST00000296754	96808100	134991.000000	proximity ENSG00000164307:95808100-97808100
chr5:96943015-96943166	5	96943016	96943166	ENSG00000164308	protein_coding	ENST00000510373	96875986	67105.000000	proximity ENSG00000164308:95875986-97875986
chr5:96943015-96943166	5	96943016	96943166	ENSG00000175426	protein_coding	ENST00000947120	96433293	509798.000000	proximity ENSG00000175426:95433293-97433293
chr5:96943015-96943166	5	96943016	96943166	ENSG00000310517	protein_coding	ENST00000852907	96661935	281156.000000	proximity ENSG00000310517:95661935-97661935
chr5:96952535-96952686	5	96952536	96952686	ENSG00000058729	protein_coding	ENST00000924329	97183281	230670.000000	proximity ENSG00000058729:96183281-98183281
chr5:96952535-96952686	5	96952536	96952686	ENSG00000113441	protein_coding	ENST00000231368	96936080	16531.000000	proximity ENSG00000113441:95936080-97936080
chr5:96952535-96952686	5	96952536	96952686	ENSG00000118985	protein_coding	ENST00000237853	95961851	990760.000000	proximity ENSG00000118985:94961851-96961851
chr5:96952535-96952686	5	96952536	96952686	ENSG00000145721	protein_coding	ENST00000942939	97142846	190235.000000	proximity ENSG00000145721:96142846-98142846
chr5:96952535-96952686	5	96952536	96952686	ENSG00000164307	protein_coding	ENST00000296754	96808100	144511.000000	proximity ENSG00000164307:95808100-97808100
chr5:96952535-96952686	5	96952536	96952686	ENSG00000164308	protein_coding	ENST00000510373	96875986	76625.000000	proximity ENSG00000164308:95875986-97875986
chr5:96952535-96952686	5	96952536	96952686	ENSG00000175426	protein_coding	ENST00000947120	96433293	519318.000000	proximity ENSG00000175426:95433293-97433293
chr5:96952535-96952686	5	96952536	96952686	ENSG00000310517	protein_coding	ENST00000852907	96661935	290676.000000	proximity ENSG00000310517:95661935-97661935
chr5:96958355-96958506	5	96958356	96958506	ENSG00000058729	protein_coding	ENST00000924329	97183281	224850.000000	proximity ENSG00000058729:96183281-98183281
chr5:96958355-96958506	5	96958356	96958506	ENSG00000113441	protein_coding	ENST00000231368	96936080	22351.000000	proximity ENSG00000113441:95936080-97936080
chr5:96958355-96958506	5	96958356	96958506	ENSG00000118985	protein_coding	ENST00000237853	95961851	996580.000000	proximity ENSG00000118985:94961851-96961851
chr5:96958355-96958506	5	96958356	96958506	ENSG00000145721	protein_coding	ENST00000942939	97142846	184415.000000	proximity ENSG00000145721:96142846-98142846
chr5:96958355-96958506	5	96958356	96958506	ENSG00000164307	protein_coding	ENST00000296754	96808100	150331.000000	proximity ENSG00000164307:95808100-97808100
chr5:96958355-96958506	5	96958356	96958506	ENSG00000164308	protein_coding	ENST00000510373	96875986	82445.000000	proximity ENSG00000164308:95875986-97875986
chr5:96958355-96958506	5	96958356	96958506	ENSG00000175426	protein_coding	ENST00000947120	96433293	525138.000000	proximity ENSG00000175426:95433293-97433293
chr5:96958355-96958506	5	96958356	96958506	ENSG00000310517	protein_coding	ENST00000852907	96661935	296496.000000	proximity ENSG00000310517:95661935-97661935
chr5:96962815-96962966	5	96962816	96962966	ENSG00000058729	protein_coding	ENST00000924329	97183281	220390.000000	proximity ENSG00000058729:96183281-98183281
chr5:96962815-96962966	5	96962816	96962966	ENSG00000113441	protein_coding	ENST00000231368	96936080	26811.000000	proximity ENSG00000113441:95936080-97936080
chr5:96962815-96962966	5	96962816	96962966	ENSG00000145721	protein_coding	ENST00000942939	97142846	179955.000000	proximity ENSG00000145721:96142846-98142846
chr5:96962815-96962966	5	96962816	96962966	ENSG00000164307	protein_coding	ENST00000296754	96808100	154791.000000	proximity ENSG00000164307:95808100-97808100
chr5:96962815-96962966	5	96962816	96962966	ENSG00000164308	protein_coding	ENST00000510373	96875986	86905.000000	proximity ENSG00000164308:95875986-97875986
chr5:96962815-96962966	5	96962816	96962966	ENSG00000175426	protein_coding	ENST00000947120	96433293	529598.000000	proximity ENSG00000175426:95433293-97433293
chr5:96962815-96962966	5	96962816	96962966	ENSG00000310517	protein_coding	ENST00000852907	96661935	300956.000000	proximity ENSG00000310517:95661935-97661935
chr5:96963195-96963346	5	96963196	96963346	ENSG00000058729	protein_coding	ENST00000924329	97183281	220010.000000	proximity ENSG00000058729:96183281-98183281
chr5:96963195-96963346	5	96963196	96963346	ENSG00000113441	protein_coding	ENST00000231368	96936080	27191.000000	proximity ENSG00000113441:95936080-97936080
chr5:96963195-96963346	5	96963196	96963346	ENSG00000145721	protein_coding	ENST00000942939	97142846	179575.000000	proximity ENSG00000145721:96142846-98142846
chr5:96963195-96963346	5	96963196	96963346	ENSG00000164307	protein_coding	ENST00000296754	96808100	155171.000000	proximity ENSG00000164307:95808100-97808100
chr5:96963195-96963346	5	96963196	96963346	ENSG00000164308	protein_coding	ENST00000510373	96875986	87285.000000	proximity ENSG00000164308:95875986-97875986
chr5:96963195-96963346	5	96963196	96963346	ENSG00000175426	protein_coding	ENST00000947120	96433293	529978.000000	proximity ENSG00000175426:95433293-97433293
chr5:96963195-96963346	5	96963196	96963346	ENSG00000310517	protein_coding	ENST00000852907	96661935	301336.000000	proximity ENSG00000310517:95661935-97661935
chr5:96963375-96963526	5	96963376	96963526	ENSG00000058729	protein_coding	ENST00000924329	97183281	219830.000000	proximity ENSG00000058729:96183281-98183281
chr5:96963375-96963526	5	96963376	96963526	ENSG00000113441	protein_coding	ENST00000231368	96936080	27371.000000	proximity ENSG00000113441:95936080-97936080
chr5:96963375-96963526	5	96963376	96963526	ENSG00000145721	protein_coding	ENST00000942939	97142846	179395.000000	proximity ENSG00000145721:96142846-98142846
chr5:96963375-96963526	5	96963376	96963526	ENSG00000164307	protein_coding	ENST00000296754	96808100	155351.000000	proximity ENSG00000164307:95808100-97808100
chr5:96963375-96963526	5	96963376	96963526	ENSG00000164308	protein_coding	ENST00000510373	96875986	87465.000000	proximity ENSG00000164308:95875986-97875986
chr5:96963375-96963526	5	96963376	96963526	ENSG00000175426	protein_coding	ENST00000947120	96433293	530158.000000	proximity ENSG00000175426:95433293-97433293
chr5:96963375-96963526	5	96963376	96963526	ENSG00000310517	protein_coding	ENST00000852907	96661935	301516.000000	proximity ENSG00000310517:95661935-97661935
chr5:96968055-96968206	5	96968056	96968206	ENSG00000058729	protein_coding	ENST00000924329	97183281	215150.000000	proximity ENSG00000058729:96183281-98183281
chr5:96968055-96968206	5	96968056	96968206	ENSG00000113441	protein_coding	ENST00000231368	96936080	32051.000000	proximity ENSG00000113441:95936080-97936080
chr5:96968055-96968206	5	96968056	96968206	ENSG00000145721	protein_coding	ENST00000942939	97142846	174715.000000	proximity ENSG00000145721:96142846-98142846
chr5:96968055-96968206	5	96968056	96968206	ENSG00000164307	protein_coding	ENST00000296754	96808100	160031.000000	proximity ENSG00000164307:95808100-97808100
chr5:96968055-96968206	5	96968056	96968206	ENSG00000164308	protein_coding	ENST00000510373	96875986	92145.000000	proximity ENSG00000164308:95875986-97875986
chr5:96968055-96968206	5	96968056	96968206	ENSG00000175426	protein_coding	ENST00000947120	96433293	534838.000000	proximity ENSG00000175426:95433293-97433293
chr5:96968055-96968206	5	96968056	96968206	ENSG00000310517	protein_coding	ENST00000852907	96661935	306196.000000	proximity ENSG00000310517:95661935-97661935
chr5:96968215-96968366	5	96968216	96968366	ENSG00000058729	protein_coding	ENST00000924329	97183281	214990.000000	proximity ENSG00000058729:96183281-98183281
chr5:96968215-96968366	5	96968216	96968366	ENSG00000113441	protein_coding	ENST00000231368	96936080	32211.000000	proximity ENSG00000113441:95936080-97936080
chr5:96968215-96968366	5	96968216	96968366	ENSG00000145721	protein_coding	ENST00000942939	97142846	174555.000000	proximity ENSG00000145721:96142846-98142846
chr5:96968215-96968366	5	96968216	96968366	ENSG00000164307	protein_coding	ENST00000296754	96808100	160191.000000	proximity ENSG00000164307:95808100-97808100
chr5:96968215-96968366	5	96968216	96968366	ENSG00000164308	protein_coding	ENST00000510373	96875986	92305.000000	proximity ENSG00000164308:95875986-97875986
chr5:96968215-96968366	5	96968216	96968366	ENSG00000175426	protein_coding	ENST00000947120	96433293	534998.000000	proximity ENSG00000175426:95433293-97433293
chr5:96968215-96968366	5	96968216	96968366	ENSG00000310517	protein_coding	ENST00000852907	96661935	306356.000000	proximity ENSG00000310517:95661935-97661935
chr5:96968815-96968966	5	96968816	96968966	ENSG00000058729	protein_coding	ENST00000924329	97183281	214390.000000	proximity ENSG00000058729:96183281-98183281
chr5:96968815-96968966	5	96968816	96968966	ENSG00000113441	protein_coding	ENST00000231368	96936080	32811.000000	proximity ENSG00000113441:95936080-97936080
chr5:96968815-96968966	5	96968816	96968966	ENSG00000145721	protein_coding	ENST00000942939	97142846	173955.000000	proximity ENSG00000145721:96142846-98142846
chr5:96968815-96968966	5	96968816	96968966	ENSG00000164307	protein_coding	ENST00000296754	96808100	160791.000000	proximity ENSG00000164307:95808100-97808100
chr5:96968815-96968966	5	96968816	96968966	ENSG00000164308	protein_coding	ENST00000510373	96875986	92905.000000	proximity ENSG00000164308:95875986-97875986
chr5:96968815-96968966	5	96968816	96968966	ENSG00000175426	protein_coding	ENST00000947120	96433293	535598.000000	proximity ENSG00000175426:95433293-97433293
chr5:96968815-96968966	5	96968816	96968966	ENSG00000310517	protein_coding	ENST00000852907	96661935	306956.000000	proximity ENSG00000310517:95661935-97661935
chr5:96978895-96979046	5	96978896	96979046	ENSG00000058729	protein_coding	ENST00000924329	97183281	204310.000000	proximity ENSG00000058729:96183281-98183281
chr5:96978895-96979046	5	96978896	96979046	ENSG00000113441	protein_coding	ENST00000231368	96936080	42891.000000	proximity ENSG00000113441:95936080-97936080
chr5:96978895-96979046	5	96978896	96979046	ENSG00000145721	protein_coding	ENST00000942939	97142846	163875.000000	proximity ENSG00000145721:96142846-98142846
chr5:96978895-96979046	5	96978896	96979046	ENSG00000164307	protein_coding	ENST00000296754	96808100	170871.000000	proximity ENSG00000164307:95808100-97808100
chr5:96978895-96979046	5	96978896	96979046	ENSG00000164308	protein_coding	ENST00000510373	96875986	102985.000000	proximity ENSG00000164308:95875986-97875986
chr5:96978895-96979046	5	96978896	96979046	ENSG00000175426	protein_coding	ENST00000947120	96433293	545678.000000	proximity ENSG00000175426:95433293-97433293
chr5:96978895-96979046	5	96978896	96979046	ENSG00000310517	protein_coding	ENST00000852907	96661935	317036.000000	proximity ENSG00000310517:95661935-97661935
chr5:96979175-96979326	5	96979176	96979326	ENSG00000058729	protein_coding	ENST00000924329	97183281	204030.000000	proximity ENSG00000058729:96183281-98183281
chr5:96979175-96979326	5	96979176	96979326	ENSG00000113441	protein_coding	ENST00000231368	96936080	43171.000000	proximity ENSG00000113441:95936080-97936080
chr5:96979175-96979326	5	96979176	96979326	ENSG00000145721	protein_coding	ENST00000942939	97142846	163595.000000	proximity ENSG00000145721:96142846-98142846
chr5:96979175-96979326	5	96979176	96979326	ENSG00000164307	protein_coding	ENST00000296754	96808100	171151.000000	proximity ENSG00000164307:95808100-97808100
chr5:96979175-96979326	5	96979176	96979326	ENSG00000164308	protein_coding	ENST00000510373	96875986	103265.000000	proximity ENSG00000164308:95875986-97875986
chr5:96979175-96979326	5	96979176	96979326	ENSG00000175426	protein_coding	ENST00000947120	96433293	545958.000000	proximity ENSG00000175426:95433293-97433293
chr5:96979175-96979326	5	96979176	96979326	ENSG00000310517	protein_coding	ENST00000852907	96661935	317316.000000	proximity ENSG00000310517:95661935-97661935
chr5:9698367-9698518	5	9698368	9698518	ENSG00000112902	protein_coding	ENST00000382496	9546075	152368.000000	proximity ENSG00000112902:8546075-10546075
chr5:9698367-9698518	5	9698368	9698518	ENSG00000145491	protein_coding	ENST00000503804	10441524	743081.000000	proximity ENSG00000145491:9441524-11441524
chr5:9698367-9698518	5	9698368	9698518	ENSG00000145495	protein_coding	ENST00000274140	10353695	655252.000000	proximity ENSG00000145495:9353695-11353695
chr5:9698367-9698518	5	9698368	9698518	ENSG00000150753	protein_coding	ENST00000280326	10250280	551837.000000	proximity ENSG00000150753:9250280-11250280
chr5:9698367-9698518	5	9698368	9698518	ENSG00000150756	protein_coding	ENST00000511437	10249888	551445.000000	proximity ENSG00000150756:9249888-11249888
chr5:9698367-9698518	5	9698368	9698518	ENSG00000164236	protein_coding	ENST00000296657	10564070	865627.000000	proximity ENSG00000164236:9564070-11564070
chr5:9698367-9698518	5	9698368	9698518	ENSG00000164237	protein_coding	ENST00000296658	10307902	609459.000000	proximity ENSG00000164237:9307902-11307902
chr5:9698367-9698518	5	9698368	9698518	ENSG00000169777	protein_coding	ENST00000382492	9630351	68092.000000	proximity ENSG00000169777:8630351-10630351
chr5:96984975-96985126	5	96984976	96985126	ENSG00000058729	protein_coding	ENST00000924329	97183281	198230.000000	proximity ENSG00000058729:96183281-98183281
chr5:96984975-96985126	5	96984976	96985126	ENSG00000113441	protein_coding	ENST00000231368	96936080	48971.000000	proximity ENSG00000113441:95936080-97936080
chr5:96984975-96985126	5	96984976	96985126	ENSG00000145721	protein_coding	ENST00000942939	97142846	157795.000000	proximity ENSG00000145721:96142846-98142846
chr5:96984975-96985126	5	96984976	96985126	ENSG00000164307	protein_coding	ENST00000296754	96808100	176951.000000	proximity ENSG00000164307:95808100-97808100
chr5:96984975-96985126	5	96984976	96985126	ENSG00000164308	protein_coding	ENST00000510373	96875986	109065.000000	proximity ENSG00000164308:95875986-97875986
chr5:96984975-96985126	5	96984976	96985126	ENSG00000175426	protein_coding	ENST00000947120	96433293	551758.000000	proximity ENSG00000175426:95433293-97433293
chr5:96984975-96985126	5	96984976	96985126	ENSG00000310517	protein_coding	ENST00000852907	96661935	323116.000000	proximity ENSG00000310517:95661935-97661935
chr5:9698607-9698758	5	9698608	9698758	ENSG00000112902	protein_coding	ENST00000382496	9546075	152608.000000	proximity ENSG00000112902:8546075-10546075
chr5:9698607-9698758	5	9698608	9698758	ENSG00000145491	protein_coding	ENST00000503804	10441524	742841.000000	proximity ENSG00000145491:9441524-11441524
chr5:9698607-9698758	5	9698608	9698758	ENSG00000145495	protein_coding	ENST00000274140	10353695	655012.000000	proximity ENSG00000145495:9353695-11353695
chr5:9698607-9698758	5	9698608	9698758	ENSG00000150753	protein_coding	ENST00000280326	10250280	551597.000000	proximity ENSG00000150753:9250280-11250280
chr5:9698607-9698758	5	9698608	9698758	ENSG00000150756	protein_coding	ENST00000511437	10249888	551205.000000	proximity ENSG00000150756:9249888-11249888
chr5:9698607-9698758	5	9698608	9698758	ENSG00000164236	protein_coding	ENST00000296657	10564070	865387.000000	proximity ENSG00000164236:9564070-11564070
chr5:9698607-9698758	5	9698608	9698758	ENSG00000164237	protein_coding	ENST00000296658	10307902	609219.000000	proximity ENSG00000164237:9307902-11307902
chr5:9698607-9698758	5	9698608	9698758	ENSG00000169777	protein_coding	ENST00000382492	9630351	68332.000000	proximity ENSG00000169777:8630351-10630351
chr5:96997415-96997566	5	96997416	96997566	ENSG00000058729	protein_coding	ENST00000924329	97183281	185790.000000	proximity ENSG00000058729:96183281-98183281
chr5:96997415-96997566	5	96997416	96997566	ENSG00000113441	protein_coding	ENST00000231368	96936080	61411.000000	proximity ENSG00000113441:95936080-97936080
chr5:96997415-96997566	5	96997416	96997566	ENSG00000145721	protein_coding	ENST00000942939	97142846	145355.000000	proximity ENSG00000145721:96142846-98142846
chr5:96997415-96997566	5	96997416	96997566	ENSG00000164307	protein_coding	ENST00000296754	96808100	189391.000000	proximity ENSG00000164307:95808100-97808100
chr5:96997415-96997566	5	96997416	96997566	ENSG00000164308	protein_coding	ENST00000510373	96875986	121505.000000	proximity ENSG00000164308:95875986-97875986
chr5:96997415-96997566	5	96997416	96997566	ENSG00000175426	protein_coding	ENST00000947120	96433293	564198.000000	proximity ENSG00000175426:95433293-97433293
chr5:96997415-96997566	5	96997416	96997566	ENSG00000310517	protein_coding	ENST00000852907	96661935	335556.000000	proximity ENSG00000310517:95661935-97661935
chr5:9699767-9699918	5	9699768	9699918	ENSG00000112902	protein_coding	ENST00000382496	9546075	153768.000000	proximity ENSG00000112902:8546075-10546075
chr5:9699767-9699918	5	9699768	9699918	ENSG00000145491	protein_coding	ENST00000503804	10441524	741681.000000	proximity ENSG00000145491:9441524-11441524
chr5:9699767-9699918	5	9699768	9699918	ENSG00000145495	protein_coding	ENST00000274140	10353695	653852.000000	proximity ENSG00000145495:9353695-11353695
chr5:9699767-9699918	5	9699768	9699918	ENSG00000150753	protein_coding	ENST00000280326	10250280	550437.000000	proximity ENSG00000150753:9250280-11250280
chr5:9699767-9699918	5	9699768	9699918	ENSG00000150756	protein_coding	ENST00000511437	10249888	550045.000000	proximity ENSG00000150756:9249888-11249888
chr5:9699767-9699918	5	9699768	9699918	ENSG00000164236	protein_coding	ENST00000296657	10564070	864227.000000	proximity ENSG00000164236:9564070-11564070
chr5:9699767-9699918	5	9699768	9699918	ENSG00000164237	protein_coding	ENST00000296658	10307902	608059.000000	proximity ENSG00000164237:9307902-11307902
chr5:9699767-9699918	5	9699768	9699918	ENSG00000169777	protein_coding	ENST00000382492	9630351	69492.000000	proximity ENSG00000169777:8630351-10630351
chr5:97006595-97006746	5	97006596	97006746	ENSG00000058729	protein_coding	ENST00000924329	97183281	176610.000000	proximity ENSG00000058729:96183281-98183281
chr5:97006595-97006746	5	97006596	97006746	ENSG00000113441	protein_coding	ENST00000231368	96936080	70591.000000	proximity ENSG00000113441:95936080-97936080
chr5:97006595-97006746	5	97006596	97006746	ENSG00000145721	protein_coding	ENST00000942939	97142846	136175.000000	proximity ENSG00000145721:96142846-98142846
chr5:97006595-97006746	5	97006596	97006746	ENSG00000164307	protein_coding	ENST00000296754	96808100	198571.000000	proximity ENSG00000164307:95808100-97808100
chr5:97006595-97006746	5	97006596	97006746	ENSG00000164308	protein_coding	ENST00000510373	96875986	130685.000000	proximity ENSG00000164308:95875986-97875986
chr5:97006595-97006746	5	97006596	97006746	ENSG00000175426	protein_coding	ENST00000947120	96433293	573378.000000	proximity ENSG00000175426:95433293-97433293
chr5:97006595-97006746	5	97006596	97006746	ENSG00000310517	protein_coding	ENST00000852907	96661935	344736.000000	proximity ENSG00000310517:95661935-97661935
chr5:97009555-97009706	5	97009556	97009706	ENSG00000058729	protein_coding	ENST00000924329	97183281	173650.000000	proximity ENSG00000058729:96183281-98183281
chr5:97009555-97009706	5	97009556	97009706	ENSG00000113441	protein_coding	ENST00000231368	96936080	73551.000000	proximity ENSG00000113441:95936080-97936080
chr5:97009555-97009706	5	97009556	97009706	ENSG00000145721	protein_coding	ENST00000942939	97142846	133215.000000	proximity ENSG00000145721:96142846-98142846
chr5:97009555-97009706	5	97009556	97009706	ENSG00000164307	protein_coding	ENST00000296754	96808100	201531.000000	proximity ENSG00000164307:95808100-97808100
chr5:97009555-97009706	5	97009556	97009706	ENSG00000164308	protein_coding	ENST00000510373	96875986	133645.000000	proximity ENSG00000164308:95875986-97875986
chr5:97009555-97009706	5	97009556	97009706	ENSG00000175426	protein_coding	ENST00000947120	96433293	576338.000000	proximity ENSG00000175426:95433293-97433293
chr5:97009555-97009706	5	97009556	97009706	ENSG00000310517	protein_coding	ENST00000852907	96661935	347696.000000	proximity ENSG00000310517:95661935-97661935
chr5:9701227-9701378	5	9701228	9701378	ENSG00000112902	protein_coding	ENST00000382496	9546075	155228.000000	proximity ENSG00000112902:8546075-10546075
chr5:9701227-9701378	5	9701228	9701378	ENSG00000145491	protein_coding	ENST00000503804	10441524	740221.000000	proximity ENSG00000145491:9441524-11441524
chr5:9701227-9701378	5	9701228	9701378	ENSG00000145495	protein_coding	ENST00000274140	10353695	652392.000000	proximity ENSG00000145495:9353695-11353695
chr5:9701227-9701378	5	9701228	9701378	ENSG00000150753	protein_coding	ENST00000280326	10250280	548977.000000	proximity ENSG00000150753:9250280-11250280
chr5:9701227-9701378	5	9701228	9701378	ENSG00000150756	protein_coding	ENST00000511437	10249888	548585.000000	proximity ENSG00000150756:9249888-11249888
chr5:9701227-9701378	5	9701228	9701378	ENSG00000164236	protein_coding	ENST00000296657	10564070	862767.000000	proximity ENSG00000164236:9564070-11564070
chr5:9701227-9701378	5	9701228	9701378	ENSG00000164237	protein_coding	ENST00000296658	10307902	606599.000000	proximity ENSG00000164237:9307902-11307902
chr5:9701227-9701378	5	9701228	9701378	ENSG00000169777	protein_coding	ENST00000382492	9630351	70952.000000	proximity ENSG00000169777:8630351-10630351
chr5:97019575-97019726	5	97019576	97019726	ENSG00000058729	protein_coding	ENST00000924329	97183281	163630.000000	proximity ENSG00000058729:96183281-98183281
chr5:97019575-97019726	5	97019576	97019726	ENSG00000113441	protein_coding	ENST00000231368	96936080	83571.000000	proximity ENSG00000113441:95936080-97936080
chr5:97019575-97019726	5	97019576	97019726	ENSG00000145721	protein_coding	ENST00000942939	97142846	123195.000000	proximity ENSG00000145721:96142846-98142846
chr5:97019575-97019726	5	97019576	97019726	ENSG00000164307	protein_coding	ENST00000296754	96808100	211551.000000	proximity ENSG00000164307:95808100-97808100
chr5:97019575-97019726	5	97019576	97019726	ENSG00000164308	protein_coding	ENST00000510373	96875986	143665.000000	proximity ENSG00000164308:95875986-97875986
chr5:97019575-97019726	5	97019576	97019726	ENSG00000175426	protein_coding	ENST00000947120	96433293	586358.000000	proximity ENSG00000175426:95433293-97433293
chr5:97019575-97019726	5	97019576	97019726	ENSG00000310517	protein_coding	ENST00000852907	96661935	357716.000000	proximity ENSG00000310517:95661935-97661935
chr5:97019895-97020046	5	97019896	97020046	ENSG00000058729	protein_coding	ENST00000924329	97183281	163310.000000	proximity ENSG00000058729:96183281-98183281
chr5:97019895-97020046	5	97019896	97020046	ENSG00000113441	protein_coding	ENST00000231368	96936080	83891.000000	proximity ENSG00000113441:95936080-97936080
chr5:97019895-97020046	5	97019896	97020046	ENSG00000145721	protein_coding	ENST00000942939	97142846	122875.000000	proximity ENSG00000145721:96142846-98142846
chr5:97019895-97020046	5	97019896	97020046	ENSG00000164307	protein_coding	ENST00000296754	96808100	211871.000000	proximity ENSG00000164307:95808100-97808100
chr5:97019895-97020046	5	97019896	97020046	ENSG00000164308	protein_coding	ENST00000510373	96875986	143985.000000	proximity ENSG00000164308:95875986-97875986
chr5:97019895-97020046	5	97019896	97020046	ENSG00000175426	protein_coding	ENST00000947120	96433293	586678.000000	proximity ENSG00000175426:95433293-97433293
chr5:97019895-97020046	5	97019896	97020046	ENSG00000310517	protein_coding	ENST00000852907	96661935	358036.000000	proximity ENSG00000310517:95661935-97661935
chr5:97044115-97044266	5	97044116	97044266	ENSG00000058729	protein_coding	ENST00000924329	97183281	139090.000000	proximity ENSG00000058729:96183281-98183281
chr5:97044115-97044266	5	97044116	97044266	ENSG00000113441	protein_coding	ENST00000231368	96936080	108111.000000	proximity ENSG00000113441:95936080-97936080
chr5:97044115-97044266	5	97044116	97044266	ENSG00000145721	protein_coding	ENST00000942939	97142846	98655.000000	proximity ENSG00000145721:96142846-98142846
chr5:97044115-97044266	5	97044116	97044266	ENSG00000164307	protein_coding	ENST00000296754	96808100	236091.000000	proximity ENSG00000164307:95808100-97808100
chr5:97044115-97044266	5	97044116	97044266	ENSG00000164308	protein_coding	ENST00000510373	96875986	168205.000000	proximity ENSG00000164308:95875986-97875986
chr5:97044115-97044266	5	97044116	97044266	ENSG00000175426	protein_coding	ENST00000947120	96433293	610898.000000	proximity ENSG00000175426:95433293-97433293
chr5:97044115-97044266	5	97044116	97044266	ENSG00000310517	protein_coding	ENST00000852907	96661935	382256.000000	proximity ENSG00000310517:95661935-97661935
chr5:97046375-97046526	5	97046376	97046526	ENSG00000058729	protein_coding	ENST00000924329	97183281	136830.000000	proximity ENSG00000058729:96183281-98183281
chr5:97046375-97046526	5	97046376	97046526	ENSG00000113441	protein_coding	ENST00000231368	96936080	110371.000000	proximity ENSG00000113441:95936080-97936080
chr5:97046375-97046526	5	97046376	97046526	ENSG00000145721	protein_coding	ENST00000942939	97142846	96395.000000	proximity ENSG00000145721:96142846-98142846
chr5:97046375-97046526	5	97046376	97046526	ENSG00000164307	protein_coding	ENST00000296754	96808100	238351.000000	proximity ENSG00000164307:95808100-97808100
chr5:97046375-97046526	5	97046376	97046526	ENSG00000164308	protein_coding	ENST00000510373	96875986	170465.000000	proximity ENSG00000164308:95875986-97875986
chr5:97046375-97046526	5	97046376	97046526	ENSG00000175426	protein_coding	ENST00000947120	96433293	613158.000000	proximity ENSG00000175426:95433293-97433293
chr5:97046375-97046526	5	97046376	97046526	ENSG00000310517	protein_coding	ENST00000852907	96661935	384516.000000	proximity ENSG00000310517:95661935-97661935
chr5:97071215-97071366	5	97071216	97071366	ENSG00000058729	protein_coding	ENST00000924329	97183281	111990.000000	proximity ENSG00000058729:96183281-98183281
chr5:97071215-97071366	5	97071216	97071366	ENSG00000113441	protein_coding	ENST00000231368	96936080	135211.000000	proximity ENSG00000113441:95936080-97936080
chr5:97071215-97071366	5	97071216	97071366	ENSG00000145721	protein_coding	ENST00000942939	97142846	71555.000000	proximity ENSG00000145721:96142846-98142846
chr5:97071215-97071366	5	97071216	97071366	ENSG00000164307	protein_coding	ENST00000296754	96808100	263191.000000	proximity ENSG00000164307:95808100-97808100
chr5:97071215-97071366	5	97071216	97071366	ENSG00000164308	protein_coding	ENST00000510373	96875986	195305.000000	proximity ENSG00000164308:95875986-97875986
chr5:97071215-97071366	5	97071216	97071366	ENSG00000175426	protein_coding	ENST00000947120	96433293	637998.000000	proximity ENSG00000175426:95433293-97433293
chr5:97071215-97071366	5	97071216	97071366	ENSG00000310517	protein_coding	ENST00000852907	96661935	409356.000000	proximity ENSG00000310517:95661935-97661935
chr5:9707867-9708018	5	9707868	9708018	ENSG00000112902	protein_coding	ENST00000382496	9546075	161868.000000	proximity ENSG00000112902:8546075-10546075
chr5:9707867-9708018	5	9707868	9708018	ENSG00000145491	protein_coding	ENST00000503804	10441524	733581.000000	proximity ENSG00000145491:9441524-11441524
chr5:9707867-9708018	5	9707868	9708018	ENSG00000145495	protein_coding	ENST00000274140	10353695	645752.000000	proximity ENSG00000145495:9353695-11353695
chr5:9707867-9708018	5	9707868	9708018	ENSG00000150753	protein_coding	ENST00000280326	10250280	542337.000000	proximity ENSG00000150753:9250280-11250280
chr5:9707867-9708018	5	9707868	9708018	ENSG00000150756	protein_coding	ENST00000511437	10249888	541945.000000	proximity ENSG00000150756:9249888-11249888
chr5:9707867-9708018	5	9707868	9708018	ENSG00000164236	protein_coding	ENST00000296657	10564070	856127.000000	proximity ENSG00000164236:9564070-11564070
chr5:9707867-9708018	5	9707868	9708018	ENSG00000164237	protein_coding	ENST00000296658	10307902	599959.000000	proximity ENSG00000164237:9307902-11307902
chr5:9707867-9708018	5	9707868	9708018	ENSG00000169777	protein_coding	ENST00000382492	9630351	77592.000000	proximity ENSG00000169777:8630351-10630351
chr5:97079095-97079246	5	97079096	97079246	ENSG00000058729	protein_coding	ENST00000924329	97183281	104110.000000	proximity ENSG00000058729:96183281-98183281
chr5:97079095-97079246	5	97079096	97079246	ENSG00000113441	protein_coding	ENST00000231368	96936080	143091.000000	proximity ENSG00000113441:95936080-97936080
chr5:97079095-97079246	5	97079096	97079246	ENSG00000145721	protein_coding	ENST00000942939	97142846	63675.000000	proximity ENSG00000145721:96142846-98142846
chr5:97079095-97079246	5	97079096	97079246	ENSG00000164307	protein_coding	ENST00000296754	96808100	271071.000000	proximity ENSG00000164307:95808100-97808100
chr5:97079095-97079246	5	97079096	97079246	ENSG00000164308	protein_coding	ENST00000510373	96875986	203185.000000	proximity ENSG00000164308:95875986-97875986
chr5:97079095-97079246	5	97079096	97079246	ENSG00000175426	protein_coding	ENST00000947120	96433293	645878.000000	proximity ENSG00000175426:95433293-97433293
chr5:97079095-97079246	5	97079096	97079246	ENSG00000310517	protein_coding	ENST00000852907	96661935	417236.000000	proximity ENSG00000310517:95661935-97661935
chr5:97095135-97095286	5	97095136	97095286	ENSG00000058729	protein_coding	ENST00000924329	97183281	88070.000000	proximity ENSG00000058729:96183281-98183281
chr5:97095135-97095286	5	97095136	97095286	ENSG00000113441	protein_coding	ENST00000231368	96936080	159131.000000	proximity ENSG00000113441:95936080-97936080
chr5:97095135-97095286	5	97095136	97095286	ENSG00000145721	protein_coding	ENST00000942939	97142846	47635.000000	proximity ENSG00000145721:96142846-98142846
chr5:97095135-97095286	5	97095136	97095286	ENSG00000164307	protein_coding	ENST00000296754	96808100	287111.000000	proximity ENSG00000164307:95808100-97808100
chr5:97095135-97095286	5	97095136	97095286	ENSG00000164308	protein_coding	ENST00000510373	96875986	219225.000000	proximity ENSG00000164308:95875986-97875986
chr5:97095135-97095286	5	97095136	97095286	ENSG00000175426	protein_coding	ENST00000947120	96433293	661918.000000	proximity ENSG00000175426:95433293-97433293
chr5:97095135-97095286	5	97095136	97095286	ENSG00000310517	protein_coding	ENST00000852907	96661935	433276.000000	proximity ENSG00000310517:95661935-97661935
chr5:97096375-97096526	5	97096376	97096526	ENSG00000058729	protein_coding	ENST00000924329	97183281	86830.000000	proximity ENSG00000058729:96183281-98183281
chr5:97096375-97096526	5	97096376	97096526	ENSG00000113441	protein_coding	ENST00000231368	96936080	160371.000000	proximity ENSG00000113441:95936080-97936080
chr5:97096375-97096526	5	97096376	97096526	ENSG00000145721	protein_coding	ENST00000942939	97142846	46395.000000	proximity ENSG00000145721:96142846-98142846
chr5:97096375-97096526	5	97096376	97096526	ENSG00000164307	protein_coding	ENST00000296754	96808100	288351.000000	proximity ENSG00000164307:95808100-97808100
chr5:97096375-97096526	5	97096376	97096526	ENSG00000164308	protein_coding	ENST00000510373	96875986	220465.000000	proximity ENSG00000164308:95875986-97875986
chr5:97096375-97096526	5	97096376	97096526	ENSG00000175426	protein_coding	ENST00000947120	96433293	663158.000000	proximity ENSG00000175426:95433293-97433293
chr5:97096375-97096526	5	97096376	97096526	ENSG00000310517	protein_coding	ENST00000852907	96661935	434516.000000	proximity ENSG00000310517:95661935-97661935
chr5:97100515-97100666	5	97100516	97100666	ENSG00000058729	protein_coding	ENST00000924329	97183281	82690.000000	proximity ENSG00000058729:96183281-98183281
chr5:97100515-97100666	5	97100516	97100666	ENSG00000113441	protein_coding	ENST00000231368	96936080	164511.000000	proximity ENSG00000113441:95936080-97936080
chr5:97100515-97100666	5	97100516	97100666	ENSG00000145721	protein_coding	ENST00000942939	97142846	42255.000000	proximity ENSG00000145721:96142846-98142846
chr5:97100515-97100666	5	97100516	97100666	ENSG00000164307	protein_coding	ENST00000296754	96808100	292491.000000	proximity ENSG00000164307:95808100-97808100
chr5:97100515-97100666	5	97100516	97100666	ENSG00000164308	protein_coding	ENST00000510373	96875986	224605.000000	proximity ENSG00000164308:95875986-97875986
chr5:97100515-97100666	5	97100516	97100666	ENSG00000175426	protein_coding	ENST00000947120	96433293	667298.000000	proximity ENSG00000175426:95433293-97433293
chr5:97100515-97100666	5	97100516	97100666	ENSG00000310517	protein_coding	ENST00000852907	96661935	438656.000000	proximity ENSG00000310517:95661935-97661935
chr5:97101675-97101826	5	97101676	97101826	ENSG00000058729	protein_coding	ENST00000924329	97183281	81530.000000	proximity ENSG00000058729:96183281-98183281
chr5:97101675-97101826	5	97101676	97101826	ENSG00000113441	protein_coding	ENST00000231368	96936080	165671.000000	proximity ENSG00000113441:95936080-97936080
chr5:97101675-97101826	5	97101676	97101826	ENSG00000145721	protein_coding	ENST00000942939	97142846	41095.000000	proximity ENSG00000145721:96142846-98142846
chr5:97101675-97101826	5	97101676	97101826	ENSG00000164307	protein_coding	ENST00000296754	96808100	293651.000000	proximity ENSG00000164307:95808100-97808100
chr5:97101675-97101826	5	97101676	97101826	ENSG00000164308	protein_coding	ENST00000510373	96875986	225765.000000	proximity ENSG00000164308:95875986-97875986
chr5:97101675-97101826	5	97101676	97101826	ENSG00000175426	protein_coding	ENST00000947120	96433293	668458.000000	proximity ENSG00000175426:95433293-97433293
chr5:97101675-97101826	5	97101676	97101826	ENSG00000310517	protein_coding	ENST00000852907	96661935	439816.000000	proximity ENSG00000310517:95661935-97661935
chr5:9712607-9712758	5	9712608	9712758	ENSG00000112902	protein_coding	ENST00000382496	9546075	166608.000000	proximity ENSG00000112902:8546075-10546075
chr5:9712607-9712758	5	9712608	9712758	ENSG00000145491	protein_coding	ENST00000503804	10441524	728841.000000	proximity ENSG00000145491:9441524-11441524
chr5:9712607-9712758	5	9712608	9712758	ENSG00000145495	protein_coding	ENST00000274140	10353695	641012.000000	proximity ENSG00000145495:9353695-11353695
chr5:9712607-9712758	5	9712608	9712758	ENSG00000150753	protein_coding	ENST00000280326	10250280	537597.000000	proximity ENSG00000150753:9250280-11250280
chr5:9712607-9712758	5	9712608	9712758	ENSG00000150756	protein_coding	ENST00000511437	10249888	537205.000000	proximity ENSG00000150756:9249888-11249888
chr5:9712607-9712758	5	9712608	9712758	ENSG00000164236	protein_coding	ENST00000296657	10564070	851387.000000	proximity ENSG00000164236:9564070-11564070
chr5:9712607-9712758	5	9712608	9712758	ENSG00000164237	protein_coding	ENST00000296658	10307902	595219.000000	proximity ENSG00000164237:9307902-11307902
chr5:9712607-9712758	5	9712608	9712758	ENSG00000169777	protein_coding	ENST00000382492	9630351	82332.000000	proximity ENSG00000169777:8630351-10630351
chr5:9712947-9713098	5	9712948	9713098	ENSG00000112902	protein_coding	ENST00000382496	9546075	166948.000000	proximity ENSG00000112902:8546075-10546075
chr5:9712947-9713098	5	9712948	9713098	ENSG00000145491	protein_coding	ENST00000503804	10441524	728501.000000	proximity ENSG00000145491:9441524-11441524
chr5:9712947-9713098	5	9712948	9713098	ENSG00000145495	protein_coding	ENST00000274140	10353695	640672.000000	proximity ENSG00000145495:9353695-11353695
chr5:9712947-9713098	5	9712948	9713098	ENSG00000150753	protein_coding	ENST00000280326	10250280	537257.000000	proximity ENSG00000150753:9250280-11250280
chr5:9712947-9713098	5	9712948	9713098	ENSG00000150756	protein_coding	ENST00000511437	10249888	536865.000000	proximity ENSG00000150756:9249888-11249888
chr5:9712947-9713098	5	9712948	9713098	ENSG00000164236	protein_coding	ENST00000296657	10564070	851047.000000	proximity ENSG00000164236:9564070-11564070
chr5:9712947-9713098	5	9712948	9713098	ENSG00000164237	protein_coding	ENST00000296658	10307902	594879.000000	proximity ENSG00000164237:9307902-11307902
chr5:9712947-9713098	5	9712948	9713098	ENSG00000169777	protein_coding	ENST00000382492	9630351	82672.000000	proximity ENSG00000169777:8630351-10630351
chr5:97131375-97131526	5	97131376	97131526	ENSG00000058729	protein_coding	ENST00000924329	97183281	51830.000000	proximity ENSG00000058729:96183281-98183281
chr5:97131375-97131526	5	97131376	97131526	ENSG00000113441	protein_coding	ENST00000231368	96936080	195371.000000	proximity ENSG00000113441:95936080-97936080
chr5:97131375-97131526	5	97131376	97131526	ENSG00000145721	protein_coding	ENST00000942939	97142846	11395.000000	proximity ENSG00000145721:96142846-98142846
chr5:97131375-97131526	5	97131376	97131526	ENSG00000164307	protein_coding	ENST00000296754	96808100	323351.000000	proximity ENSG00000164307:95808100-97808100
chr5:97131375-97131526	5	97131376	97131526	ENSG00000164308	protein_coding	ENST00000510373	96875986	255465.000000	proximity ENSG00000164308:95875986-97875986
chr5:97131375-97131526	5	97131376	97131526	ENSG00000175426	protein_coding	ENST00000947120	96433293	698158.000000	proximity ENSG00000175426:95433293-97433293
chr5:97131375-97131526	5	97131376	97131526	ENSG00000310517	protein_coding	ENST00000852907	96661935	469516.000000	proximity ENSG00000310517:95661935-97661935
chr5:97133195-97133346	5	97133196	97133346	ENSG00000058729	protein_coding	ENST00000924329	97183281	50010.000000	proximity ENSG00000058729:96183281-98183281
chr5:97133195-97133346	5	97133196	97133346	ENSG00000113441	protein_coding	ENST00000231368	96936080	197191.000000	proximity ENSG00000113441:95936080-97936080
chr5:97133195-97133346	5	97133196	97133346	ENSG00000145721	protein_coding	ENST00000942939	97142846	9575.000000	proximity ENSG00000145721:96142846-98142846
chr5:97133195-97133346	5	97133196	97133346	ENSG00000164307	protein_coding	ENST00000296754	96808100	325171.000000	proximity ENSG00000164307:95808100-97808100
chr5:97133195-97133346	5	97133196	97133346	ENSG00000164308	protein_coding	ENST00000510373	96875986	257285.000000	proximity ENSG00000164308:95875986-97875986
chr5:97133195-97133346	5	97133196	97133346	ENSG00000175426	protein_coding	ENST00000947120	96433293	699978.000000	proximity ENSG00000175426:95433293-97433293
chr5:97133195-97133346	5	97133196	97133346	ENSG00000310517	protein_coding	ENST00000852907	96661935	471336.000000	proximity ENSG00000310517:95661935-97661935
chr5:97142515-97142666	5	97142516	97142666	ENSG00000058729	protein_coding	ENST00000924329	97183281	40690.000000	proximity ENSG00000058729:96183281-98183281
chr5:97142515-97142666	5	97142516	97142666	ENSG00000113441	protein_coding	ENST00000231368	96936080	206511.000000	proximity ENSG00000113441:95936080-97936080
chr5:97142515-97142666	5	97142516	97142666	ENSG00000145721	protein_coding	ENST00000942939	97142846	255.000000	proximity ENSG00000145721:96142846-98142846
chr5:97142515-97142666	5	97142516	97142666	ENSG00000164307	protein_coding	ENST00000296754	96808100	334491.000000	proximity ENSG00000164307:95808100-97808100
chr5:97142515-97142666	5	97142516	97142666	ENSG00000164308	protein_coding	ENST00000510373	96875986	266605.000000	proximity ENSG00000164308:95875986-97875986
chr5:97142515-97142666	5	97142516	97142666	ENSG00000175426	protein_coding	ENST00000947120	96433293	709298.000000	proximity ENSG00000175426:95433293-97433293
chr5:97142515-97142666	5	97142516	97142666	ENSG00000310517	protein_coding	ENST00000852907	96661935	480656.000000	proximity ENSG00000310517:95661935-97661935
chr5:97142715-97142866	5	97142716	97142866	ENSG00000058729	protein_coding	ENST00000924329	97183281	40490.000000	proximity ENSG00000058729:96183281-98183281
chr5:97142715-97142866	5	97142716	97142866	ENSG00000113441	protein_coding	ENST00000231368	96936080	206711.000000	proximity ENSG00000113441:95936080-97936080
chr5:97142715-97142866	5	97142716	97142866	ENSG00000145721	protein_coding	ENST00000942939	97142846	0.000000	proximity ENSG00000145721:96142846-98142846
chr5:97142715-97142866	5	97142716	97142866	ENSG00000164307	protein_coding	ENST00000296754	96808100	334691.000000	proximity ENSG00000164307:95808100-97808100
chr5:97142715-97142866	5	97142716	97142866	ENSG00000164308	protein_coding	ENST00000510373	96875986	266805.000000	proximity ENSG00000164308:95875986-97875986
chr5:97142715-97142866	5	97142716	97142866	ENSG00000175426	protein_coding	ENST00000947120	96433293	709498.000000	proximity ENSG00000175426:95433293-97433293
chr5:97142715-97142866	5	97142716	97142866	ENSG00000310517	protein_coding	ENST00000852907	96661935	480856.000000	proximity ENSG00000310517:95661935-97661935
chr5:9714367-9714518	5	9714368	9714518	ENSG00000112902	protein_coding	ENST00000382496	9546075	168368.000000	proximity ENSG00000112902:8546075-10546075
chr5:9714367-9714518	5	9714368	9714518	ENSG00000145491	protein_coding	ENST00000503804	10441524	727081.000000	proximity ENSG00000145491:9441524-11441524
chr5:9714367-9714518	5	9714368	9714518	ENSG00000145495	protein_coding	ENST00000274140	10353695	639252.000000	proximity ENSG00000145495:9353695-11353695
chr5:9714367-9714518	5	9714368	9714518	ENSG00000150753	protein_coding	ENST00000280326	10250280	535837.000000	proximity ENSG00000150753:9250280-11250280
chr5:9714367-9714518	5	9714368	9714518	ENSG00000150756	protein_coding	ENST00000511437	10249888	535445.000000	proximity ENSG00000150756:9249888-11249888
chr5:9714367-9714518	5	9714368	9714518	ENSG00000164236	protein_coding	ENST00000296657	10564070	849627.000000	proximity ENSG00000164236:9564070-11564070
chr5:9714367-9714518	5	9714368	9714518	ENSG00000164237	protein_coding	ENST00000296658	10307902	593459.000000	proximity ENSG00000164237:9307902-11307902
chr5:9714367-9714518	5	9714368	9714518	ENSG00000169777	protein_coding	ENST00000382492	9630351	84092.000000	proximity ENSG00000169777:8630351-10630351
chr5:9716147-9716298	5	9716148	9716298	ENSG00000112902	protein_coding	ENST00000382496	9546075	170148.000000	proximity ENSG00000112902:8546075-10546075
chr5:9716147-9716298	5	9716148	9716298	ENSG00000145491	protein_coding	ENST00000503804	10441524	725301.000000	proximity ENSG00000145491:9441524-11441524
chr5:9716147-9716298	5	9716148	9716298	ENSG00000145495	protein_coding	ENST00000274140	10353695	637472.000000	proximity ENSG00000145495:9353695-11353695
chr5:9716147-9716298	5	9716148	9716298	ENSG00000150753	protein_coding	ENST00000280326	10250280	534057.000000	proximity ENSG00000150753:9250280-11250280
chr5:9716147-9716298	5	9716148	9716298	ENSG00000150756	protein_coding	ENST00000511437	10249888	533665.000000	proximity ENSG00000150756:9249888-11249888
chr5:9716147-9716298	5	9716148	9716298	ENSG00000164236	protein_coding	ENST00000296657	10564070	847847.000000	proximity ENSG00000164236:9564070-11564070
chr5:9716147-9716298	5	9716148	9716298	ENSG00000164237	protein_coding	ENST00000296658	10307902	591679.000000	proximity ENSG00000164237:9307902-11307902
chr5:9716147-9716298	5	9716148	9716298	ENSG00000169777	protein_coding	ENST00000382492	9630351	85872.000000	proximity ENSG00000169777:8630351-10630351
chr5:97162055-97162206	5	97162056	97162206	ENSG00000058729	protein_coding	ENST00000924329	97183281	21150.000000	proximity ENSG00000058729:96183281-98183281
chr5:97162055-97162206	5	97162056	97162206	ENSG00000113441	protein_coding	ENST00000231368	96936080	226051.000000	proximity ENSG00000113441:95936080-97936080
chr5:97162055-97162206	5	97162056	97162206	ENSG00000145721	protein_coding	ENST00000942939	97142846	19285.000000	proximity ENSG00000145721:96142846-98142846
chr5:97162055-97162206	5	97162056	97162206	ENSG00000164307	protein_coding	ENST00000296754	96808100	354031.000000	proximity ENSG00000164307:95808100-97808100
chr5:97162055-97162206	5	97162056	97162206	ENSG00000164308	protein_coding	ENST00000510373	96875986	286145.000000	proximity ENSG00000164308:95875986-97875986
chr5:97162055-97162206	5	97162056	97162206	ENSG00000175426	protein_coding	ENST00000947120	96433293	728838.000000	proximity ENSG00000175426:95433293-97433293
chr5:97162055-97162206	5	97162056	97162206	ENSG00000310517	protein_coding	ENST00000852907	96661935	500196.000000	proximity ENSG00000310517:95661935-97661935
chr5:97163415-97163566	5	97163416	97163566	ENSG00000058729	protein_coding	ENST00000924329	97183281	19790.000000	proximity ENSG00000058729:96183281-98183281
chr5:97163415-97163566	5	97163416	97163566	ENSG00000113441	protein_coding	ENST00000231368	96936080	227411.000000	proximity ENSG00000113441:95936080-97936080
chr5:97163415-97163566	5	97163416	97163566	ENSG00000145721	protein_coding	ENST00000942939	97142846	20645.000000	proximity ENSG00000145721:96142846-98142846
chr5:97163415-97163566	5	97163416	97163566	ENSG00000164307	protein_coding	ENST00000296754	96808100	355391.000000	proximity ENSG00000164307:95808100-97808100
chr5:97163415-97163566	5	97163416	97163566	ENSG00000164308	protein_coding	ENST00000510373	96875986	287505.000000	proximity ENSG00000164308:95875986-97875986
chr5:97163415-97163566	5	97163416	97163566	ENSG00000175426	protein_coding	ENST00000947120	96433293	730198.000000	proximity ENSG00000175426:95433293-97433293
chr5:97163415-97163566	5	97163416	97163566	ENSG00000310517	protein_coding	ENST00000852907	96661935	501556.000000	proximity ENSG00000310517:95661935-97661935
chr5:97163595-97163746	5	97163596	97163746	ENSG00000058729	protein_coding	ENST00000924329	97183281	19610.000000	proximity ENSG00000058729:96183281-98183281
chr5:97163595-97163746	5	97163596	97163746	ENSG00000113441	protein_coding	ENST00000231368	96936080	227591.000000	proximity ENSG00000113441:95936080-97936080
chr5:97163595-97163746	5	97163596	97163746	ENSG00000145721	protein_coding	ENST00000942939	97142846	20825.000000	proximity ENSG00000145721:96142846-98142846
chr5:97163595-97163746	5	97163596	97163746	ENSG00000164307	protein_coding	ENST00000296754	96808100	355571.000000	proximity ENSG00000164307:95808100-97808100
chr5:97163595-97163746	5	97163596	97163746	ENSG00000164308	protein_coding	ENST00000510373	96875986	287685.000000	proximity ENSG00000164308:95875986-97875986
chr5:97163595-97163746	5	97163596	97163746	ENSG00000175426	protein_coding	ENST00000947120	96433293	730378.000000	proximity ENSG00000175426:95433293-97433293
chr5:97163595-97163746	5	97163596	97163746	ENSG00000310517	protein_coding	ENST00000852907	96661935	501736.000000	proximity ENSG00000310517:95661935-97661935
chr5:97164955-97165106	5	97164956	97165106	ENSG00000058729	protein_coding	ENST00000924329	97183281	18250.000000	proximity ENSG00000058729:96183281-98183281
chr5:97164955-97165106	5	97164956	97165106	ENSG00000113441	protein_coding	ENST00000231368	96936080	228951.000000	proximity ENSG00000113441:95936080-97936080
chr5:97164955-97165106	5	97164956	97165106	ENSG00000145721	protein_coding	ENST00000942939	97142846	22185.000000	proximity ENSG00000145721:96142846-98142846
chr5:97164955-97165106	5	97164956	97165106	ENSG00000164307	protein_coding	ENST00000296754	96808100	356931.000000	proximity ENSG00000164307:95808100-97808100
chr5:97164955-97165106	5	97164956	97165106	ENSG00000164308	protein_coding	ENST00000510373	96875986	289045.000000	proximity ENSG00000164308:95875986-97875986
chr5:97164955-97165106	5	97164956	97165106	ENSG00000175426	protein_coding	ENST00000947120	96433293	731738.000000	proximity ENSG00000175426:95433293-97433293
chr5:97164955-97165106	5	97164956	97165106	ENSG00000310517	protein_coding	ENST00000852907	96661935	503096.000000	proximity ENSG00000310517:95661935-97661935
chr5:9716772-9716923	5	9716773	9716923	ENSG00000112902	protein_coding	ENST00000382496	9546075	170773.000000	proximity ENSG00000112902:8546075-10546075
chr5:9716772-9716923	5	9716773	9716923	ENSG00000145491	protein_coding	ENST00000503804	10441524	724676.000000	proximity ENSG00000145491:9441524-11441524
chr5:9716772-9716923	5	9716773	9716923	ENSG00000145495	protein_coding	ENST00000274140	10353695	636847.000000	proximity ENSG00000145495:9353695-11353695
chr5:9716772-9716923	5	9716773	9716923	ENSG00000150753	protein_coding	ENST00000280326	10250280	533432.000000	proximity ENSG00000150753:9250280-11250280
chr5:9716772-9716923	5	9716773	9716923	ENSG00000150756	protein_coding	ENST00000511437	10249888	533040.000000	proximity ENSG00000150756:9249888-11249888
chr5:9716772-9716923	5	9716773	9716923	ENSG00000164236	protein_coding	ENST00000296657	10564070	847222.000000	proximity ENSG00000164236:9564070-11564070
chr5:9716772-9716923	5	9716773	9716923	ENSG00000164237	protein_coding	ENST00000296658	10307902	591054.000000	proximity ENSG00000164237:9307902-11307902
chr5:9716772-9716923	5	9716773	9716923	ENSG00000169777	protein_coding	ENST00000382492	9630351	86497.000000	proximity ENSG00000169777:8630351-10630351
chr5:9716947-9717098	5	9716948	9717098	ENSG00000112902	protein_coding	ENST00000382496	9546075	170948.000000	proximity ENSG00000112902:8546075-10546075
chr5:9716947-9717098	5	9716948	9717098	ENSG00000145491	protein_coding	ENST00000503804	10441524	724501.000000	proximity ENSG00000145491:9441524-11441524
chr5:9716947-9717098	5	9716948	9717098	ENSG00000145495	protein_coding	ENST00000274140	10353695	636672.000000	proximity ENSG00000145495:9353695-11353695
chr5:9716947-9717098	5	9716948	9717098	ENSG00000150753	protein_coding	ENST00000280326	10250280	533257.000000	proximity ENSG00000150753:9250280-11250280
chr5:9716947-9717098	5	9716948	9717098	ENSG00000150756	protein_coding	ENST00000511437	10249888	532865.000000	proximity ENSG00000150756:9249888-11249888
chr5:9716947-9717098	5	9716948	9717098	ENSG00000164236	protein_coding	ENST00000296657	10564070	847047.000000	proximity ENSG00000164236:9564070-11564070
chr5:9716947-9717098	5	9716948	9717098	ENSG00000164237	protein_coding	ENST00000296658	10307902	590879.000000	proximity ENSG00000164237:9307902-11307902
chr5:9716947-9717098	5	9716948	9717098	ENSG00000169777	protein_coding	ENST00000382492	9630351	86672.000000	proximity ENSG00000169777:8630351-10630351
chr5:9717112-9717263	5	9717113	9717263	ENSG00000112902	protein_coding	ENST00000382496	9546075	171113.000000	proximity ENSG00000112902:8546075-10546075
chr5:9717112-9717263	5	9717113	9717263	ENSG00000145491	protein_coding	ENST00000503804	10441524	724336.000000	proximity ENSG00000145491:9441524-11441524
chr5:9717112-9717263	5	9717113	9717263	ENSG00000145495	protein_coding	ENST00000274140	10353695	636507.000000	proximity ENSG00000145495:9353695-11353695
chr5:9717112-9717263	5	9717113	9717263	ENSG00000150753	protein_coding	ENST00000280326	10250280	533092.000000	proximity ENSG00000150753:9250280-11250280
chr5:9717112-9717263	5	9717113	9717263	ENSG00000150756	protein_coding	ENST00000511437	10249888	532700.000000	proximity ENSG00000150756:9249888-11249888
chr5:9717112-9717263	5	9717113	9717263	ENSG00000164236	protein_coding	ENST00000296657	10564070	846882.000000	proximity ENSG00000164236:9564070-11564070
chr5:9717112-9717263	5	9717113	9717263	ENSG00000164237	protein_coding	ENST00000296658	10307902	590714.000000	proximity ENSG00000164237:9307902-11307902
chr5:9717112-9717263	5	9717113	9717263	ENSG00000169777	protein_coding	ENST00000382492	9630351	86837.000000	proximity ENSG00000169777:8630351-10630351
chr5:97181935-97182086	5	97181936	97182086	ENSG00000058729	protein_coding	ENST00000924329	97183281	1270.000000	proximity ENSG00000058729:96183281-98183281
chr5:97181935-97182086	5	97181936	97182086	ENSG00000113441	protein_coding	ENST00000231368	96936080	245931.000000	proximity ENSG00000113441:95936080-97936080
chr5:97181935-97182086	5	97181936	97182086	ENSG00000145721	protein_coding	ENST00000942939	97142846	39165.000000	proximity ENSG00000145721:96142846-98142846
chr5:97181935-97182086	5	97181936	97182086	ENSG00000164307	protein_coding	ENST00000296754	96808100	373911.000000	proximity ENSG00000164307:95808100-97808100
chr5:97181935-97182086	5	97181936	97182086	ENSG00000164308	protein_coding	ENST00000510373	96875986	306025.000000	proximity ENSG00000164308:95875986-97875986
chr5:97181935-97182086	5	97181936	97182086	ENSG00000175426	protein_coding	ENST00000947120	96433293	748718.000000	proximity ENSG00000175426:95433293-97433293
chr5:97181935-97182086	5	97181936	97182086	ENSG00000310517	protein_coding	ENST00000852907	96661935	520076.000000	proximity ENSG00000310517:95661935-97661935
chr5:97182920-97183071	5	97182921	97183071	ENSG00000058729	protein_coding	ENST00000924329	97183281	285.000000	proximity ENSG00000058729:96183281-98183281
chr5:97182920-97183071	5	97182921	97183071	ENSG00000113441	protein_coding	ENST00000231368	96936080	246916.000000	proximity ENSG00000113441:95936080-97936080
chr5:97182920-97183071	5	97182921	97183071	ENSG00000145721	protein_coding	ENST00000942939	97142846	40150.000000	proximity ENSG00000145721:96142846-98142846
chr5:97182920-97183071	5	97182921	97183071	ENSG00000164307	protein_coding	ENST00000296754	96808100	374896.000000	proximity ENSG00000164307:95808100-97808100
chr5:97182920-97183071	5	97182921	97183071	ENSG00000164308	protein_coding	ENST00000510373	96875986	307010.000000	proximity ENSG00000164308:95875986-97875986
chr5:97182920-97183071	5	97182921	97183071	ENSG00000175426	protein_coding	ENST00000947120	96433293	749703.000000	proximity ENSG00000175426:95433293-97433293
chr5:97182920-97183071	5	97182921	97183071	ENSG00000310517	protein_coding	ENST00000852907	96661935	521061.000000	proximity ENSG00000310517:95661935-97661935
chr5:97192735-97192886	5	97192736	97192886	ENSG00000058729	protein_coding	ENST00000924329	97183281	9530.000000	proximity ENSG00000058729:96183281-98183281
chr5:97192735-97192886	5	97192736	97192886	ENSG00000113441	protein_coding	ENST00000231368	96936080	256731.000000	proximity ENSG00000113441:95936080-97936080
chr5:97192735-97192886	5	97192736	97192886	ENSG00000145721	protein_coding	ENST00000942939	97142846	49965.000000	proximity ENSG00000145721:96142846-98142846
chr5:97192735-97192886	5	97192736	97192886	ENSG00000164307	protein_coding	ENST00000296754	96808100	384711.000000	proximity ENSG00000164307:95808100-97808100
chr5:97192735-97192886	5	97192736	97192886	ENSG00000164308	protein_coding	ENST00000510373	96875986	316825.000000	proximity ENSG00000164308:95875986-97875986
chr5:97192735-97192886	5	97192736	97192886	ENSG00000175426	protein_coding	ENST00000947120	96433293	759518.000000	proximity ENSG00000175426:95433293-97433293
chr5:97192735-97192886	5	97192736	97192886	ENSG00000310517	protein_coding	ENST00000852907	96661935	530876.000000	proximity ENSG00000310517:95661935-97661935
chr5:97193195-97193346	5	97193196	97193346	ENSG00000058729	protein_coding	ENST00000924329	97183281	9990.000000	proximity ENSG00000058729:96183281-98183281
chr5:97193195-97193346	5	97193196	97193346	ENSG00000113441	protein_coding	ENST00000231368	96936080	257191.000000	proximity ENSG00000113441:95936080-97936080
chr5:97193195-97193346	5	97193196	97193346	ENSG00000145721	protein_coding	ENST00000942939	97142846	50425.000000	proximity ENSG00000145721:96142846-98142846
chr5:97193195-97193346	5	97193196	97193346	ENSG00000164307	protein_coding	ENST00000296754	96808100	385171.000000	proximity ENSG00000164307:95808100-97808100
chr5:97193195-97193346	5	97193196	97193346	ENSG00000164308	protein_coding	ENST00000510373	96875986	317285.000000	proximity ENSG00000164308:95875986-97875986
chr5:97193195-97193346	5	97193196	97193346	ENSG00000175426	protein_coding	ENST00000947120	96433293	759978.000000	proximity ENSG00000175426:95433293-97433293
chr5:97193195-97193346	5	97193196	97193346	ENSG00000310517	protein_coding	ENST00000852907	96661935	531336.000000	proximity ENSG00000310517:95661935-97661935
chr5:97224255-97224406	5	97224256	97224406	ENSG00000058729	protein_coding	ENST00000924329	97183281	41050.000000	proximity ENSG00000058729:96183281-98183281
chr5:97224255-97224406	5	97224256	97224406	ENSG00000113441	protein_coding	ENST00000231368	96936080	288251.000000	proximity ENSG00000113441:95936080-97936080
chr5:97224255-97224406	5	97224256	97224406	ENSG00000145721	protein_coding	ENST00000942939	97142846	81485.000000	proximity ENSG00000145721:96142846-98142846
chr5:97224255-97224406	5	97224256	97224406	ENSG00000164307	protein_coding	ENST00000296754	96808100	416231.000000	proximity ENSG00000164307:95808100-97808100
chr5:97224255-97224406	5	97224256	97224406	ENSG00000164308	protein_coding	ENST00000510373	96875986	348345.000000	proximity ENSG00000164308:95875986-97875986
chr5:97224255-97224406	5	97224256	97224406	ENSG00000175426	protein_coding	ENST00000947120	96433293	791038.000000	proximity ENSG00000175426:95433293-97433293
chr5:97224255-97224406	5	97224256	97224406	ENSG00000310517	protein_coding	ENST00000852907	96661935	562396.000000	proximity ENSG00000310517:95661935-97661935
chr5:97224495-97224646	5	97224496	97224646	ENSG00000058729	protein_coding	ENST00000924329	97183281	41290.000000	proximity ENSG00000058729:96183281-98183281
chr5:97224495-97224646	5	97224496	97224646	ENSG00000113441	protein_coding	ENST00000231368	96936080	288491.000000	proximity ENSG00000113441:95936080-97936080
chr5:97224495-97224646	5	97224496	97224646	ENSG00000145721	protein_coding	ENST00000942939	97142846	81725.000000	proximity ENSG00000145721:96142846-98142846
chr5:97224495-97224646	5	97224496	97224646	ENSG00000164307	protein_coding	ENST00000296754	96808100	416471.000000	proximity ENSG00000164307:95808100-97808100
chr5:97224495-97224646	5	97224496	97224646	ENSG00000164308	protein_coding	ENST00000510373	96875986	348585.000000	proximity ENSG00000164308:95875986-97875986
chr5:97224495-97224646	5	97224496	97224646	ENSG00000175426	protein_coding	ENST00000947120	96433293	791278.000000	proximity ENSG00000175426:95433293-97433293
chr5:97224495-97224646	5	97224496	97224646	ENSG00000310517	protein_coding	ENST00000852907	96661935	562636.000000	proximity ENSG00000310517:95661935-97661935
chr5:97231175-97231326	5	97231176	97231326	ENSG00000058729	protein_coding	ENST00000924329	97183281	47970.000000	proximity ENSG00000058729:96183281-98183281
chr5:97231175-97231326	5	97231176	97231326	ENSG00000113441	protein_coding	ENST00000231368	96936080	295171.000000	proximity ENSG00000113441:95936080-97936080
chr5:97231175-97231326	5	97231176	97231326	ENSG00000145721	protein_coding	ENST00000942939	97142846	88405.000000	proximity ENSG00000145721:96142846-98142846
chr5:97231175-97231326	5	97231176	97231326	ENSG00000164307	protein_coding	ENST00000296754	96808100	423151.000000	proximity ENSG00000164307:95808100-97808100
chr5:97231175-97231326	5	97231176	97231326	ENSG00000164308	protein_coding	ENST00000510373	96875986	355265.000000	proximity ENSG00000164308:95875986-97875986
chr5:97231175-97231326	5	97231176	97231326	ENSG00000175426	protein_coding	ENST00000947120	96433293	797958.000000	proximity ENSG00000175426:95433293-97433293
chr5:97231175-97231326	5	97231176	97231326	ENSG00000310517	protein_coding	ENST00000852907	96661935	569316.000000	proximity ENSG00000310517:95661935-97661935
chr5:97243495-97243646	5	97243496	97243646	ENSG00000058729	protein_coding	ENST00000924329	97183281	60290.000000	proximity ENSG00000058729:96183281-98183281
chr5:97243495-97243646	5	97243496	97243646	ENSG00000113441	protein_coding	ENST00000231368	96936080	307491.000000	proximity ENSG00000113441:95936080-97936080
chr5:97243495-97243646	5	97243496	97243646	ENSG00000145721	protein_coding	ENST00000942939	97142846	100725.000000	proximity ENSG00000145721:96142846-98142846
chr5:97243495-97243646	5	97243496	97243646	ENSG00000164307	protein_coding	ENST00000296754	96808100	435471.000000	proximity ENSG00000164307:95808100-97808100
chr5:97243495-97243646	5	97243496	97243646	ENSG00000164308	protein_coding	ENST00000510373	96875986	367585.000000	proximity ENSG00000164308:95875986-97875986
chr5:97243495-97243646	5	97243496	97243646	ENSG00000175426	protein_coding	ENST00000947120	96433293	810278.000000	proximity ENSG00000175426:95433293-97433293
chr5:97243495-97243646	5	97243496	97243646	ENSG00000310517	protein_coding	ENST00000852907	96661935	581636.000000	proximity ENSG00000310517:95661935-97661935
chr5:97266695-97266846	5	97266696	97266846	ENSG00000058729	protein_coding	ENST00000924329	97183281	83490.000000	proximity ENSG00000058729:96183281-98183281
chr5:97266695-97266846	5	97266696	97266846	ENSG00000113441	protein_coding	ENST00000231368	96936080	330691.000000	proximity ENSG00000113441:95936080-97936080
chr5:97266695-97266846	5	97266696	97266846	ENSG00000145721	protein_coding	ENST00000942939	97142846	123925.000000	proximity ENSG00000145721:96142846-98142846
chr5:97266695-97266846	5	97266696	97266846	ENSG00000164307	protein_coding	ENST00000296754	96808100	458671.000000	proximity ENSG00000164307:95808100-97808100
chr5:97266695-97266846	5	97266696	97266846	ENSG00000164308	protein_coding	ENST00000510373	96875986	390785.000000	proximity ENSG00000164308:95875986-97875986
chr5:97266695-97266846	5	97266696	97266846	ENSG00000175426	protein_coding	ENST00000947120	96433293	833478.000000	proximity ENSG00000175426:95433293-97433293
chr5:97266695-97266846	5	97266696	97266846	ENSG00000310517	protein_coding	ENST00000852907	96661935	604836.000000	proximity ENSG00000310517:95661935-97661935
chr5:97297215-97297366	5	97297216	97297366	ENSG00000058729	protein_coding	ENST00000924329	97183281	114010.000000	proximity ENSG00000058729:96183281-98183281
chr5:97297215-97297366	5	97297216	97297366	ENSG00000113441	protein_coding	ENST00000231368	96936080	361211.000000	proximity ENSG00000113441:95936080-97936080
chr5:97297215-97297366	5	97297216	97297366	ENSG00000145721	protein_coding	ENST00000942939	97142846	154445.000000	proximity ENSG00000145721:96142846-98142846
chr5:97297215-97297366	5	97297216	97297366	ENSG00000164307	protein_coding	ENST00000296754	96808100	489191.000000	proximity ENSG00000164307:95808100-97808100
chr5:97297215-97297366	5	97297216	97297366	ENSG00000164308	protein_coding	ENST00000510373	96875986	421305.000000	proximity ENSG00000164308:95875986-97875986
chr5:97297215-97297366	5	97297216	97297366	ENSG00000175426	protein_coding	ENST00000947120	96433293	863998.000000	proximity ENSG00000175426:95433293-97433293
chr5:97297215-97297366	5	97297216	97297366	ENSG00000310517	protein_coding	ENST00000852907	96661935	635356.000000	proximity ENSG00000310517:95661935-97661935
chr5:9733607-9733758	5	9733608	9733758	ENSG00000112902	protein_coding	ENST00000382496	9546075	187608.000000	proximity ENSG00000112902:8546075-10546075
chr5:9733607-9733758	5	9733608	9733758	ENSG00000145491	protein_coding	ENST00000503804	10441524	707841.000000	proximity ENSG00000145491:9441524-11441524
chr5:9733607-9733758	5	9733608	9733758	ENSG00000145495	protein_coding	ENST00000274140	10353695	620012.000000	proximity ENSG00000145495:9353695-11353695
chr5:9733607-9733758	5	9733608	9733758	ENSG00000150753	protein_coding	ENST00000280326	10250280	516597.000000	proximity ENSG00000150753:9250280-11250280
chr5:9733607-9733758	5	9733608	9733758	ENSG00000150756	protein_coding	ENST00000511437	10249888	516205.000000	proximity ENSG00000150756:9249888-11249888
chr5:9733607-9733758	5	9733608	9733758	ENSG00000164236	protein_coding	ENST00000296657	10564070	830387.000000	proximity ENSG00000164236:9564070-11564070
chr5:9733607-9733758	5	9733608	9733758	ENSG00000164237	protein_coding	ENST00000296658	10307902	574219.000000	proximity ENSG00000164237:9307902-11307902
chr5:9733607-9733758	5	9733608	9733758	ENSG00000169777	protein_coding	ENST00000382492	9630351	103332.000000	proximity ENSG00000169777:8630351-10630351
chr5:97383935-97384086	5	97383936	97384086	ENSG00000058729	protein_coding	ENST00000924329	97183281	200730.000000	proximity ENSG00000058729:96183281-98183281
chr5:97383935-97384086	5	97383936	97384086	ENSG00000113441	protein_coding	ENST00000231368	96936080	447931.000000	proximity ENSG00000113441:95936080-97936080
chr5:97383935-97384086	5	97383936	97384086	ENSG00000145721	protein_coding	ENST00000942939	97142846	241165.000000	proximity ENSG00000145721:96142846-98142846
chr5:97383935-97384086	5	97383936	97384086	ENSG00000164307	protein_coding	ENST00000296754	96808100	575911.000000	proximity ENSG00000164307:95808100-97808100
chr5:97383935-97384086	5	97383936	97384086	ENSG00000164308	protein_coding	ENST00000510373	96875986	508025.000000	proximity ENSG00000164308:95875986-97875986
chr5:97383935-97384086	5	97383936	97384086	ENSG00000175426	protein_coding	ENST00000947120	96433293	950718.000000	proximity ENSG00000175426:95433293-97433293
chr5:97383935-97384086	5	97383936	97384086	ENSG00000310517	protein_coding	ENST00000852907	96661935	722076.000000	proximity ENSG00000310517:95661935-97661935
chr5:97384135-97384286	5	97384136	97384286	ENSG00000058729	protein_coding	ENST00000924329	97183281	200930.000000	proximity ENSG00000058729:96183281-98183281
chr5:97384135-97384286	5	97384136	97384286	ENSG00000113441	protein_coding	ENST00000231368	96936080	448131.000000	proximity ENSG00000113441:95936080-97936080
chr5:97384135-97384286	5	97384136	97384286	ENSG00000145721	protein_coding	ENST00000942939	97142846	241365.000000	proximity ENSG00000145721:96142846-98142846
chr5:97384135-97384286	5	97384136	97384286	ENSG00000164307	protein_coding	ENST00000296754	96808100	576111.000000	proximity ENSG00000164307:95808100-97808100
chr5:97384135-97384286	5	97384136	97384286	ENSG00000164308	protein_coding	ENST00000510373	96875986	508225.000000	proximity ENSG00000164308:95875986-97875986
chr5:97384135-97384286	5	97384136	97384286	ENSG00000175426	protein_coding	ENST00000947120	96433293	950918.000000	proximity ENSG00000175426:95433293-97433293
chr5:97384135-97384286	5	97384136	97384286	ENSG00000310517	protein_coding	ENST00000852907	96661935	722276.000000	proximity ENSG00000310517:95661935-97661935
chr5:97388895-97389046	5	97388896	97389046	ENSG00000058729	protein_coding	ENST00000924329	97183281	205690.000000	proximity ENSG00000058729:96183281-98183281
chr5:97388895-97389046	5	97388896	97389046	ENSG00000113441	protein_coding	ENST00000231368	96936080	452891.000000	proximity ENSG00000113441:95936080-97936080
chr5:97388895-97389046	5	97388896	97389046	ENSG00000145721	protein_coding	ENST00000942939	97142846	246125.000000	proximity ENSG00000145721:96142846-98142846
chr5:97388895-97389046	5	97388896	97389046	ENSG00000164307	protein_coding	ENST00000296754	96808100	580871.000000	proximity ENSG00000164307:95808100-97808100
chr5:97388895-97389046	5	97388896	97389046	ENSG00000164308	protein_coding	ENST00000510373	96875986	512985.000000	proximity ENSG00000164308:95875986-97875986
chr5:97388895-97389046	5	97388896	97389046	ENSG00000175426	protein_coding	ENST00000947120	96433293	955678.000000	proximity ENSG00000175426:95433293-97433293
chr5:97388895-97389046	5	97388896	97389046	ENSG00000310517	protein_coding	ENST00000852907	96661935	727036.000000	proximity ENSG00000310517:95661935-97661935
chr5:97425655-97425806	5	97425656	97425806	ENSG00000058729	protein_coding	ENST00000924329	97183281	242450.000000	proximity ENSG00000058729:96183281-98183281
chr5:97425655-97425806	5	97425656	97425806	ENSG00000113441	protein_coding	ENST00000231368	96936080	489651.000000	proximity ENSG00000113441:95936080-97936080
chr5:97425655-97425806	5	97425656	97425806	ENSG00000145721	protein_coding	ENST00000942939	97142846	282885.000000	proximity ENSG00000145721:96142846-98142846
chr5:97425655-97425806	5	97425656	97425806	ENSG00000164307	protein_coding	ENST00000296754	96808100	617631.000000	proximity ENSG00000164307:95808100-97808100
chr5:97425655-97425806	5	97425656	97425806	ENSG00000164308	protein_coding	ENST00000510373	96875986	549745.000000	proximity ENSG00000164308:95875986-97875986
chr5:97425655-97425806	5	97425656	97425806	ENSG00000175426	protein_coding	ENST00000947120	96433293	992438.000000	proximity ENSG00000175426:95433293-97433293
chr5:97425655-97425806	5	97425656	97425806	ENSG00000310517	protein_coding	ENST00000852907	96661935	763796.000000	proximity ENSG00000310517:95661935-97661935
chr5:97499715-97499866	5	97499716	97499866	ENSG00000058729	protein_coding	ENST00000924329	97183281	316510.000000	proximity ENSG00000058729:96183281-98183281
chr5:97499715-97499866	5	97499716	97499866	ENSG00000113441	protein_coding	ENST00000231368	96936080	563711.000000	proximity ENSG00000113441:95936080-97936080
chr5:97499715-97499866	5	97499716	97499866	ENSG00000145721	protein_coding	ENST00000942939	97142846	356945.000000	proximity ENSG00000145721:96142846-98142846
chr5:97499715-97499866	5	97499716	97499866	ENSG00000164307	protein_coding	ENST00000296754	96808100	691691.000000	proximity ENSG00000164307:95808100-97808100
chr5:97499715-97499866	5	97499716	97499866	ENSG00000164308	protein_coding	ENST00000510373	96875986	623805.000000	proximity ENSG00000164308:95875986-97875986
chr5:97499715-97499866	5	97499716	97499866	ENSG00000310517	protein_coding	ENST00000852907	96661935	837856.000000	proximity ENSG00000310517:95661935-97661935
chr5:97502075-97502226	5	97502076	97502226	ENSG00000058729	protein_coding	ENST00000924329	97183281	318870.000000	proximity ENSG00000058729:96183281-98183281
chr5:97502075-97502226	5	97502076	97502226	ENSG00000113441	protein_coding	ENST00000231368	96936080	566071.000000	proximity ENSG00000113441:95936080-97936080
chr5:97502075-97502226	5	97502076	97502226	ENSG00000145721	protein_coding	ENST00000942939	97142846	359305.000000	proximity ENSG00000145721:96142846-98142846
chr5:97502075-97502226	5	97502076	97502226	ENSG00000164307	protein_coding	ENST00000296754	96808100	694051.000000	proximity ENSG00000164307:95808100-97808100
chr5:97502075-97502226	5	97502076	97502226	ENSG00000164308	protein_coding	ENST00000510373	96875986	626165.000000	proximity ENSG00000164308:95875986-97875986
chr5:97502075-97502226	5	97502076	97502226	ENSG00000310517	protein_coding	ENST00000852907	96661935	840216.000000	proximity ENSG00000310517:95661935-97661935
chr5:97528895-97529046	5	97528896	97529046	ENSG00000058729	protein_coding	ENST00000924329	97183281	345690.000000	proximity ENSG00000058729:96183281-98183281
chr5:97528895-97529046	5	97528896	97529046	ENSG00000113441	protein_coding	ENST00000231368	96936080	592891.000000	proximity ENSG00000113441:95936080-97936080
chr5:97528895-97529046	5	97528896	97529046	ENSG00000145721	protein_coding	ENST00000942939	97142846	386125.000000	proximity ENSG00000145721:96142846-98142846
chr5:97528895-97529046	5	97528896	97529046	ENSG00000164307	protein_coding	ENST00000296754	96808100	720871.000000	proximity ENSG00000164307:95808100-97808100
chr5:97528895-97529046	5	97528896	97529046	ENSG00000164308	protein_coding	ENST00000510373	96875986	652985.000000	proximity ENSG00000164308:95875986-97875986
chr5:97528895-97529046	5	97528896	97529046	ENSG00000310517	protein_coding	ENST00000852907	96661935	867036.000000	proximity ENSG00000310517:95661935-97661935
chr5:97529075-97529226	5	97529076	97529226	ENSG00000058729	protein_coding	ENST00000924329	97183281	345870.000000	proximity ENSG00000058729:96183281-98183281
chr5:97529075-97529226	5	97529076	97529226	ENSG00000113441	protein_coding	ENST00000231368	96936080	593071.000000	proximity ENSG00000113441:95936080-97936080
chr5:97529075-97529226	5	97529076	97529226	ENSG00000145721	protein_coding	ENST00000942939	97142846	386305.000000	proximity ENSG00000145721:96142846-98142846
chr5:97529075-97529226	5	97529076	97529226	ENSG00000164307	protein_coding	ENST00000296754	96808100	721051.000000	proximity ENSG00000164307:95808100-97808100
chr5:97529075-97529226	5	97529076	97529226	ENSG00000164308	protein_coding	ENST00000510373	96875986	653165.000000	proximity ENSG00000164308:95875986-97875986
chr5:97529075-97529226	5	97529076	97529226	ENSG00000310517	protein_coding	ENST00000852907	96661935	867216.000000	proximity ENSG00000310517:95661935-97661935
chr5:97534275-97534426	5	97534276	97534426	ENSG00000058729	protein_coding	ENST00000924329	97183281	351070.000000	proximity ENSG00000058729:96183281-98183281
chr5:97534275-97534426	5	97534276	97534426	ENSG00000113441	protein_coding	ENST00000231368	96936080	598271.000000	proximity ENSG00000113441:95936080-97936080
chr5:97534275-97534426	5	97534276	97534426	ENSG00000145721	protein_coding	ENST00000942939	97142846	391505.000000	proximity ENSG00000145721:96142846-98142846
chr5:97534275-97534426	5	97534276	97534426	ENSG00000164307	protein_coding	ENST00000296754	96808100	726251.000000	proximity ENSG00000164307:95808100-97808100
chr5:97534275-97534426	5	97534276	97534426	ENSG00000164308	protein_coding	ENST00000510373	96875986	658365.000000	proximity ENSG00000164308:95875986-97875986
chr5:97534275-97534426	5	97534276	97534426	ENSG00000310517	protein_coding	ENST00000852907	96661935	872416.000000	proximity ENSG00000310517:95661935-97661935
chr5:97544755-97544906	5	97544756	97544906	ENSG00000058729	protein_coding	ENST00000924329	97183281	361550.000000	proximity ENSG00000058729:96183281-98183281
chr5:97544755-97544906	5	97544756	97544906	ENSG00000113441	protein_coding	ENST00000231368	96936080	608751.000000	proximity ENSG00000113441:95936080-97936080
chr5:97544755-97544906	5	97544756	97544906	ENSG00000145721	protein_coding	ENST00000942939	97142846	401985.000000	proximity ENSG00000145721:96142846-98142846
chr5:97544755-97544906	5	97544756	97544906	ENSG00000164307	protein_coding	ENST00000296754	96808100	736731.000000	proximity ENSG00000164307:95808100-97808100
chr5:97544755-97544906	5	97544756	97544906	ENSG00000164308	protein_coding	ENST00000510373	96875986	668845.000000	proximity ENSG00000164308:95875986-97875986
chr5:97544755-97544906	5	97544756	97544906	ENSG00000310517	protein_coding	ENST00000852907	96661935	882896.000000	proximity ENSG00000310517:95661935-97661935
chr5:97546015-97546166	5	97546016	97546166	ENSG00000058729	protein_coding	ENST00000924329	97183281	362810.000000	proximity ENSG00000058729:96183281-98183281
chr5:97546015-97546166	5	97546016	97546166	ENSG00000113441	protein_coding	ENST00000231368	96936080	610011.000000	proximity ENSG00000113441:95936080-97936080
chr5:97546015-97546166	5	97546016	97546166	ENSG00000145721	protein_coding	ENST00000942939	97142846	403245.000000	proximity ENSG00000145721:96142846-98142846
chr5:97546015-97546166	5	97546016	97546166	ENSG00000164307	protein_coding	ENST00000296754	96808100	737991.000000	proximity ENSG00000164307:95808100-97808100
chr5:97546015-97546166	5	97546016	97546166	ENSG00000164308	protein_coding	ENST00000510373	96875986	670105.000000	proximity ENSG00000164308:95875986-97875986
chr5:97546015-97546166	5	97546016	97546166	ENSG00000310517	protein_coding	ENST00000852907	96661935	884156.000000	proximity ENSG00000310517:95661935-97661935
chr5:97548095-97548246	5	97548096	97548246	ENSG00000058729	protein_coding	ENST00000924329	97183281	364890.000000	proximity ENSG00000058729:96183281-98183281
chr5:97548095-97548246	5	97548096	97548246	ENSG00000113441	protein_coding	ENST00000231368	96936080	612091.000000	proximity ENSG00000113441:95936080-97936080
chr5:97548095-97548246	5	97548096	97548246	ENSG00000145721	protein_coding	ENST00000942939	97142846	405325.000000	proximity ENSG00000145721:96142846-98142846
chr5:97548095-97548246	5	97548096	97548246	ENSG00000164307	protein_coding	ENST00000296754	96808100	740071.000000	proximity ENSG00000164307:95808100-97808100
chr5:97548095-97548246	5	97548096	97548246	ENSG00000164308	protein_coding	ENST00000510373	96875986	672185.000000	proximity ENSG00000164308:95875986-97875986
chr5:97548095-97548246	5	97548096	97548246	ENSG00000310517	protein_coding	ENST00000852907	96661935	886236.000000	proximity ENSG00000310517:95661935-97661935
chr5:97550295-97550446	5	97550296	97550446	ENSG00000058729	protein_coding	ENST00000924329	97183281	367090.000000	proximity ENSG00000058729:96183281-98183281
chr5:97550295-97550446	5	97550296	97550446	ENSG00000113441	protein_coding	ENST00000231368	96936080	614291.000000	proximity ENSG00000113441:95936080-97936080
chr5:97550295-97550446	5	97550296	97550446	ENSG00000145721	protein_coding	ENST00000942939	97142846	407525.000000	proximity ENSG00000145721:96142846-98142846
chr5:97550295-97550446	5	97550296	97550446	ENSG00000164307	protein_coding	ENST00000296754	96808100	742271.000000	proximity ENSG00000164307:95808100-97808100
chr5:97550295-97550446	5	97550296	97550446	ENSG00000164308	protein_coding	ENST00000510373	96875986	674385.000000	proximity ENSG00000164308:95875986-97875986
chr5:97550295-97550446	5	97550296	97550446	ENSG00000310517	protein_coding	ENST00000852907	96661935	888436.000000	proximity ENSG00000310517:95661935-97661935
chr5:97554195-97554346	5	97554196	97554346	ENSG00000058729	protein_coding	ENST00000924329	97183281	370990.000000	proximity ENSG00000058729:96183281-98183281
chr5:97554195-97554346	5	97554196	97554346	ENSG00000113441	protein_coding	ENST00000231368	96936080	618191.000000	proximity ENSG00000113441:95936080-97936080
chr5:97554195-97554346	5	97554196	97554346	ENSG00000145721	protein_coding	ENST00000942939	97142846	411425.000000	proximity ENSG00000145721:96142846-98142846
chr5:97554195-97554346	5	97554196	97554346	ENSG00000164307	protein_coding	ENST00000296754	96808100	746171.000000	proximity ENSG00000164307:95808100-97808100
chr5:97554195-97554346	5	97554196	97554346	ENSG00000164308	protein_coding	ENST00000510373	96875986	678285.000000	proximity ENSG00000164308:95875986-97875986
chr5:97554195-97554346	5	97554196	97554346	ENSG00000310517	protein_coding	ENST00000852907	96661935	892336.000000	proximity ENSG00000310517:95661935-97661935
chr5:97555095-97555246	5	97555096	97555246	ENSG00000058729	protein_coding	ENST00000924329	97183281	371890.000000	proximity ENSG00000058729:96183281-98183281
chr5:97555095-97555246	5	97555096	97555246	ENSG00000113441	protein_coding	ENST00000231368	96936080	619091.000000	proximity ENSG00000113441:95936080-97936080
chr5:97555095-97555246	5	97555096	97555246	ENSG00000145721	protein_coding	ENST00000942939	97142846	412325.000000	proximity ENSG00000145721:96142846-98142846
chr5:97555095-97555246	5	97555096	97555246	ENSG00000164307	protein_coding	ENST00000296754	96808100	747071.000000	proximity ENSG00000164307:95808100-97808100
chr5:97555095-97555246	5	97555096	97555246	ENSG00000164308	protein_coding	ENST00000510373	96875986	679185.000000	proximity ENSG00000164308:95875986-97875986
chr5:97555095-97555246	5	97555096	97555246	ENSG00000310517	protein_coding	ENST00000852907	96661935	893236.000000	proximity ENSG00000310517:95661935-97661935
chr5:97555395-97555546	5	97555396	97555546	ENSG00000058729	protein_coding	ENST00000924329	97183281	372190.000000	proximity ENSG00000058729:96183281-98183281
chr5:97555395-97555546	5	97555396	97555546	ENSG00000113441	protein_coding	ENST00000231368	96936080	619391.000000	proximity ENSG00000113441:95936080-97936080
chr5:97555395-97555546	5	97555396	97555546	ENSG00000145721	protein_coding	ENST00000942939	97142846	412625.000000	proximity ENSG00000145721:96142846-98142846
chr5:97555395-97555546	5	97555396	97555546	ENSG00000164307	protein_coding	ENST00000296754	96808100	747371.000000	proximity ENSG00000164307:95808100-97808100
chr5:97555395-97555546	5	97555396	97555546	ENSG00000164308	protein_coding	ENST00000510373	96875986	679485.000000	proximity ENSG00000164308:95875986-97875986
chr5:97555395-97555546	5	97555396	97555546	ENSG00000310517	protein_coding	ENST00000852907	96661935	893536.000000	proximity ENSG00000310517:95661935-97661935
chr5:97568495-97568646	5	97568496	97568646	ENSG00000058729	protein_coding	ENST00000924329	97183281	385290.000000	proximity ENSG00000058729:96183281-98183281
chr5:97568495-97568646	5	97568496	97568646	ENSG00000113441	protein_coding	ENST00000231368	96936080	632491.000000	proximity ENSG00000113441:95936080-97936080
chr5:97568495-97568646	5	97568496	97568646	ENSG00000145721	protein_coding	ENST00000942939	97142846	425725.000000	proximity ENSG00000145721:96142846-98142846
chr5:97568495-97568646	5	97568496	97568646	ENSG00000164307	protein_coding	ENST00000296754	96808100	760471.000000	proximity ENSG00000164307:95808100-97808100
chr5:97568495-97568646	5	97568496	97568646	ENSG00000164308	protein_coding	ENST00000510373	96875986	692585.000000	proximity ENSG00000164308:95875986-97875986
chr5:97568495-97568646	5	97568496	97568646	ENSG00000310517	protein_coding	ENST00000852907	96661935	906636.000000	proximity ENSG00000310517:95661935-97661935
chr5:97600595-97600746	5	97600596	97600746	ENSG00000058729	protein_coding	ENST00000924329	97183281	417390.000000	proximity ENSG00000058729:96183281-98183281
chr5:97600595-97600746	5	97600596	97600746	ENSG00000113441	protein_coding	ENST00000231368	96936080	664591.000000	proximity ENSG00000113441:95936080-97936080
chr5:97600595-97600746	5	97600596	97600746	ENSG00000145721	protein_coding	ENST00000942939	97142846	457825.000000	proximity ENSG00000145721:96142846-98142846
chr5:97600595-97600746	5	97600596	97600746	ENSG00000164307	protein_coding	ENST00000296754	96808100	792571.000000	proximity ENSG00000164307:95808100-97808100
chr5:97600595-97600746	5	97600596	97600746	ENSG00000164308	protein_coding	ENST00000510373	96875986	724685.000000	proximity ENSG00000164308:95875986-97875986
chr5:97600595-97600746	5	97600596	97600746	ENSG00000310517	protein_coding	ENST00000852907	96661935	938736.000000	proximity ENSG00000310517:95661935-97661935
chr5:9761807-9761958	5	9761808	9761958	ENSG00000112902	protein_coding	ENST00000382496	9546075	215808.000000	proximity ENSG00000112902:8546075-10546075
chr5:9761807-9761958	5	9761808	9761958	ENSG00000112977	protein_coding	ENST00000857620	10761273	999390.000000	proximity ENSG00000112977:9761273-11761273
chr5:9761807-9761958	5	9761808	9761958	ENSG00000145491	protein_coding	ENST00000503804	10441524	679641.000000	proximity ENSG00000145491:9441524-11441524
chr5:9761807-9761958	5	9761808	9761958	ENSG00000145495	protein_coding	ENST00000274140	10353695	591812.000000	proximity ENSG00000145495:9353695-11353695
chr5:9761807-9761958	5	9761808	9761958	ENSG00000150753	protein_coding	ENST00000280326	10250280	488397.000000	proximity ENSG00000150753:9250280-11250280
chr5:9761807-9761958	5	9761808	9761958	ENSG00000150756	protein_coding	ENST00000511437	10249888	488005.000000	proximity ENSG00000150756:9249888-11249888
chr5:9761807-9761958	5	9761808	9761958	ENSG00000164236	protein_coding	ENST00000296657	10564070	802187.000000	proximity ENSG00000164236:9564070-11564070
chr5:9761807-9761958	5	9761808	9761958	ENSG00000164237	protein_coding	ENST00000296658	10307902	546019.000000	proximity ENSG00000164237:9307902-11307902
chr5:9761807-9761958	5	9761808	9761958	ENSG00000169777	protein_coding	ENST00000382492	9630351	131532.000000	proximity ENSG00000169777:8630351-10630351
chr5:97618755-97618906	5	97618756	97618906	ENSG00000058729	protein_coding	ENST00000924329	97183281	435550.000000	proximity ENSG00000058729:96183281-98183281
chr5:97618755-97618906	5	97618756	97618906	ENSG00000113441	protein_coding	ENST00000231368	96936080	682751.000000	proximity ENSG00000113441:95936080-97936080
chr5:97618755-97618906	5	97618756	97618906	ENSG00000145721	protein_coding	ENST00000942939	97142846	475985.000000	proximity ENSG00000145721:96142846-98142846
chr5:97618755-97618906	5	97618756	97618906	ENSG00000164307	protein_coding	ENST00000296754	96808100	810731.000000	proximity ENSG00000164307:95808100-97808100
chr5:97618755-97618906	5	97618756	97618906	ENSG00000164308	protein_coding	ENST00000510373	96875986	742845.000000	proximity ENSG00000164308:95875986-97875986
chr5:97618755-97618906	5	97618756	97618906	ENSG00000310517	protein_coding	ENST00000852907	96661935	956896.000000	proximity ENSG00000310517:95661935-97661935
chr5:97618955-97619106	5	97618956	97619106	ENSG00000058729	protein_coding	ENST00000924329	97183281	435750.000000	proximity ENSG00000058729:96183281-98183281
chr5:97618955-97619106	5	97618956	97619106	ENSG00000113441	protein_coding	ENST00000231368	96936080	682951.000000	proximity ENSG00000113441:95936080-97936080
chr5:97618955-97619106	5	97618956	97619106	ENSG00000145721	protein_coding	ENST00000942939	97142846	476185.000000	proximity ENSG00000145721:96142846-98142846
chr5:97618955-97619106	5	97618956	97619106	ENSG00000164307	protein_coding	ENST00000296754	96808100	810931.000000	proximity ENSG00000164307:95808100-97808100
chr5:97618955-97619106	5	97618956	97619106	ENSG00000164308	protein_coding	ENST00000510373	96875986	743045.000000	proximity ENSG00000164308:95875986-97875986
chr5:97618955-97619106	5	97618956	97619106	ENSG00000310517	protein_coding	ENST00000852907	96661935	957096.000000	proximity ENSG00000310517:95661935-97661935
chr5:97628135-97628286	5	97628136	97628286	ENSG00000058729	protein_coding	ENST00000924329	97183281	444930.000000	proximity ENSG00000058729:96183281-98183281
chr5:97628135-97628286	5	97628136	97628286	ENSG00000113441	protein_coding	ENST00000231368	96936080	692131.000000	proximity ENSG00000113441:95936080-97936080
chr5:97628135-97628286	5	97628136	97628286	ENSG00000145721	protein_coding	ENST00000942939	97142846	485365.000000	proximity ENSG00000145721:96142846-98142846
chr5:97628135-97628286	5	97628136	97628286	ENSG00000164307	protein_coding	ENST00000296754	96808100	820111.000000	proximity ENSG00000164307:95808100-97808100
chr5:97628135-97628286	5	97628136	97628286	ENSG00000164308	protein_coding	ENST00000510373	96875986	752225.000000	proximity ENSG00000164308:95875986-97875986
chr5:97628135-97628286	5	97628136	97628286	ENSG00000310517	protein_coding	ENST00000852907	96661935	966276.000000	proximity ENSG00000310517:95661935-97661935
chr5:97629375-97629526	5	97629376	97629526	ENSG00000058729	protein_coding	ENST00000924329	97183281	446170.000000	proximity ENSG00000058729:96183281-98183281
chr5:97629375-97629526	5	97629376	97629526	ENSG00000113441	protein_coding	ENST00000231368	96936080	693371.000000	proximity ENSG00000113441:95936080-97936080
chr5:97629375-97629526	5	97629376	97629526	ENSG00000145721	protein_coding	ENST00000942939	97142846	486605.000000	proximity ENSG00000145721:96142846-98142846
chr5:97629375-97629526	5	97629376	97629526	ENSG00000164307	protein_coding	ENST00000296754	96808100	821351.000000	proximity ENSG00000164307:95808100-97808100
chr5:97629375-97629526	5	97629376	97629526	ENSG00000164308	protein_coding	ENST00000510373	96875986	753465.000000	proximity ENSG00000164308:95875986-97875986
chr5:97629375-97629526	5	97629376	97629526	ENSG00000310517	protein_coding	ENST00000852907	96661935	967516.000000	proximity ENSG00000310517:95661935-97661935
chr5:9765527-9765678	5	9765528	9765678	ENSG00000112902	protein_coding	ENST00000382496	9546075	219528.000000	proximity ENSG00000112902:8546075-10546075
chr5:9765527-9765678	5	9765528	9765678	ENSG00000112977	protein_coding	ENST00000857620	10761273	995670.000000	proximity ENSG00000112977:9761273-11761273
chr5:9765527-9765678	5	9765528	9765678	ENSG00000145491	protein_coding	ENST00000503804	10441524	675921.000000	proximity ENSG00000145491:9441524-11441524
chr5:9765527-9765678	5	9765528	9765678	ENSG00000145495	protein_coding	ENST00000274140	10353695	588092.000000	proximity ENSG00000145495:9353695-11353695
chr5:9765527-9765678	5	9765528	9765678	ENSG00000150753	protein_coding	ENST00000280326	10250280	484677.000000	proximity ENSG00000150753:9250280-11250280
chr5:9765527-9765678	5	9765528	9765678	ENSG00000150756	protein_coding	ENST00000511437	10249888	484285.000000	proximity ENSG00000150756:9249888-11249888
chr5:9765527-9765678	5	9765528	9765678	ENSG00000164236	protein_coding	ENST00000296657	10564070	798467.000000	proximity ENSG00000164236:9564070-11564070
chr5:9765527-9765678	5	9765528	9765678	ENSG00000164237	protein_coding	ENST00000296658	10307902	542299.000000	proximity ENSG00000164237:9307902-11307902
chr5:9765527-9765678	5	9765528	9765678	ENSG00000169777	protein_coding	ENST00000382492	9630351	135252.000000	proximity ENSG00000169777:8630351-10630351
chr5:97658235-97658386	5	97658236	97658386	ENSG00000058729	protein_coding	ENST00000924329	97183281	475030.000000	proximity ENSG00000058729:96183281-98183281
chr5:97658235-97658386	5	97658236	97658386	ENSG00000113441	protein_coding	ENST00000231368	96936080	722231.000000	proximity ENSG00000113441:95936080-97936080
chr5:97658235-97658386	5	97658236	97658386	ENSG00000145721	protein_coding	ENST00000942939	97142846	515465.000000	proximity ENSG00000145721:96142846-98142846
chr5:97658235-97658386	5	97658236	97658386	ENSG00000164307	protein_coding	ENST00000296754	96808100	850211.000000	proximity ENSG00000164307:95808100-97808100
chr5:97658235-97658386	5	97658236	97658386	ENSG00000164308	protein_coding	ENST00000510373	96875986	782325.000000	proximity ENSG00000164308:95875986-97875986
chr5:97658235-97658386	5	97658236	97658386	ENSG00000310517	protein_coding	ENST00000852907	96661935	996376.000000	proximity ENSG00000310517:95661935-97661935
chr5:97658595-97658746	5	97658596	97658746	ENSG00000058729	protein_coding	ENST00000924329	97183281	475390.000000	proximity ENSG00000058729:96183281-98183281
chr5:97658595-97658746	5	97658596	97658746	ENSG00000113441	protein_coding	ENST00000231368	96936080	722591.000000	proximity ENSG00000113441:95936080-97936080
chr5:97658595-97658746	5	97658596	97658746	ENSG00000145721	protein_coding	ENST00000942939	97142846	515825.000000	proximity ENSG00000145721:96142846-98142846
chr5:97658595-97658746	5	97658596	97658746	ENSG00000164307	protein_coding	ENST00000296754	96808100	850571.000000	proximity ENSG00000164307:95808100-97808100
chr5:97658595-97658746	5	97658596	97658746	ENSG00000164308	protein_coding	ENST00000510373	96875986	782685.000000	proximity ENSG00000164308:95875986-97875986
chr5:97658595-97658746	5	97658596	97658746	ENSG00000310517	protein_coding	ENST00000852907	96661935	996736.000000	proximity ENSG00000310517:95661935-97661935
chr5:9766727-9766878	5	9766728	9766878	ENSG00000112902	protein_coding	ENST00000382496	9546075	220728.000000	proximity ENSG00000112902:8546075-10546075
chr5:9766727-9766878	5	9766728	9766878	ENSG00000112977	protein_coding	ENST00000857620	10761273	994470.000000	proximity ENSG00000112977:9761273-11761273
chr5:9766727-9766878	5	9766728	9766878	ENSG00000145491	protein_coding	ENST00000503804	10441524	674721.000000	proximity ENSG00000145491:9441524-11441524
chr5:9766727-9766878	5	9766728	9766878	ENSG00000145495	protein_coding	ENST00000274140	10353695	586892.000000	proximity ENSG00000145495:9353695-11353695
chr5:9766727-9766878	5	9766728	9766878	ENSG00000150753	protein_coding	ENST00000280326	10250280	483477.000000	proximity ENSG00000150753:9250280-11250280
chr5:9766727-9766878	5	9766728	9766878	ENSG00000150756	protein_coding	ENST00000511437	10249888	483085.000000	proximity ENSG00000150756:9249888-11249888
chr5:9766727-9766878	5	9766728	9766878	ENSG00000164236	protein_coding	ENST00000296657	10564070	797267.000000	proximity ENSG00000164236:9564070-11564070
chr5:9766727-9766878	5	9766728	9766878	ENSG00000164237	protein_coding	ENST00000296658	10307902	541099.000000	proximity ENSG00000164237:9307902-11307902
chr5:9766727-9766878	5	9766728	9766878	ENSG00000169777	protein_coding	ENST00000382492	9630351	136452.000000	proximity ENSG00000169777:8630351-10630351
chr5:97735315-97735466	5	97735316	97735466	ENSG00000058729	protein_coding	ENST00000924329	97183281	552110.000000	proximity ENSG00000058729:96183281-98183281
chr5:97735315-97735466	5	97735316	97735466	ENSG00000113441	protein_coding	ENST00000231368	96936080	799311.000000	proximity ENSG00000113441:95936080-97936080
chr5:97735315-97735466	5	97735316	97735466	ENSG00000145721	protein_coding	ENST00000942939	97142846	592545.000000	proximity ENSG00000145721:96142846-98142846
chr5:97735315-97735466	5	97735316	97735466	ENSG00000164307	protein_coding	ENST00000296754	96808100	927291.000000	proximity ENSG00000164307:95808100-97808100
chr5:97735315-97735466	5	97735316	97735466	ENSG00000164308	protein_coding	ENST00000510373	96875986	859405.000000	proximity ENSG00000164308:95875986-97875986
chr5:9774567-9774718	5	9774568	9774718	ENSG00000112902	protein_coding	ENST00000382496	9546075	228568.000000	proximity ENSG00000112902:8546075-10546075
chr5:9774567-9774718	5	9774568	9774718	ENSG00000112977	protein_coding	ENST00000857620	10761273	986630.000000	proximity ENSG00000112977:9761273-11761273
chr5:9774567-9774718	5	9774568	9774718	ENSG00000145491	protein_coding	ENST00000503804	10441524	666881.000000	proximity ENSG00000145491:9441524-11441524
chr5:9774567-9774718	5	9774568	9774718	ENSG00000145495	protein_coding	ENST00000274140	10353695	579052.000000	proximity ENSG00000145495:9353695-11353695
chr5:9774567-9774718	5	9774568	9774718	ENSG00000150753	protein_coding	ENST00000280326	10250280	475637.000000	proximity ENSG00000150753:9250280-11250280
chr5:9774567-9774718	5	9774568	9774718	ENSG00000150756	protein_coding	ENST00000511437	10249888	475245.000000	proximity ENSG00000150756:9249888-11249888
chr5:9774567-9774718	5	9774568	9774718	ENSG00000164236	protein_coding	ENST00000296657	10564070	789427.000000	proximity ENSG00000164236:9564070-11564070
chr5:9774567-9774718	5	9774568	9774718	ENSG00000164237	protein_coding	ENST00000296658	10307902	533259.000000	proximity ENSG00000164237:9307902-11307902
chr5:9774567-9774718	5	9774568	9774718	ENSG00000169777	protein_coding	ENST00000382492	9630351	144292.000000	proximity ENSG00000169777:8630351-10630351
chr5:9774752-9774903	5	9774753	9774903	ENSG00000112902	protein_coding	ENST00000382496	9546075	228753.000000	proximity ENSG00000112902:8546075-10546075
chr5:9774752-9774903	5	9774753	9774903	ENSG00000112977	protein_coding	ENST00000857620	10761273	986445.000000	proximity ENSG00000112977:9761273-11761273
chr5:9774752-9774903	5	9774753	9774903	ENSG00000145491	protein_coding	ENST00000503804	10441524	666696.000000	proximity ENSG00000145491:9441524-11441524
chr5:9774752-9774903	5	9774753	9774903	ENSG00000145495	protein_coding	ENST00000274140	10353695	578867.000000	proximity ENSG00000145495:9353695-11353695
chr5:9774752-9774903	5	9774753	9774903	ENSG00000150753	protein_coding	ENST00000280326	10250280	475452.000000	proximity ENSG00000150753:9250280-11250280
chr5:9774752-9774903	5	9774753	9774903	ENSG00000150756	protein_coding	ENST00000511437	10249888	475060.000000	proximity ENSG00000150756:9249888-11249888
chr5:9774752-9774903	5	9774753	9774903	ENSG00000164236	protein_coding	ENST00000296657	10564070	789242.000000	proximity ENSG00000164236:9564070-11564070
chr5:9774752-9774903	5	9774753	9774903	ENSG00000164237	protein_coding	ENST00000296658	10307902	533074.000000	proximity ENSG00000164237:9307902-11307902
chr5:9774752-9774903	5	9774753	9774903	ENSG00000169777	protein_coding	ENST00000382492	9630351	144477.000000	proximity ENSG00000169777:8630351-10630351
chr5:97752995-97753146	5	97752996	97753146	ENSG00000058729	protein_coding	ENST00000924329	97183281	569790.000000	proximity ENSG00000058729:96183281-98183281
chr5:97752995-97753146	5	97752996	97753146	ENSG00000113441	protein_coding	ENST00000231368	96936080	816991.000000	proximity ENSG00000113441:95936080-97936080
chr5:97752995-97753146	5	97752996	97753146	ENSG00000145721	protein_coding	ENST00000942939	97142846	610225.000000	proximity ENSG00000145721:96142846-98142846
chr5:97752995-97753146	5	97752996	97753146	ENSG00000164307	protein_coding	ENST00000296754	96808100	944971.000000	proximity ENSG00000164307:95808100-97808100
chr5:97752995-97753146	5	97752996	97753146	ENSG00000164308	protein_coding	ENST00000510373	96875986	877085.000000	proximity ENSG00000164308:95875986-97875986
chr5:9775467-9775618	5	9775468	9775618	ENSG00000112902	protein_coding	ENST00000382496	9546075	229468.000000	proximity ENSG00000112902:8546075-10546075
chr5:9775467-9775618	5	9775468	9775618	ENSG00000112977	protein_coding	ENST00000857620	10761273	985730.000000	proximity ENSG00000112977:9761273-11761273
chr5:9775467-9775618	5	9775468	9775618	ENSG00000145491	protein_coding	ENST00000503804	10441524	665981.000000	proximity ENSG00000145491:9441524-11441524
chr5:9775467-9775618	5	9775468	9775618	ENSG00000145495	protein_coding	ENST00000274140	10353695	578152.000000	proximity ENSG00000145495:9353695-11353695
chr5:9775467-9775618	5	9775468	9775618	ENSG00000150753	protein_coding	ENST00000280326	10250280	474737.000000	proximity ENSG00000150753:9250280-11250280
chr5:9775467-9775618	5	9775468	9775618	ENSG00000150756	protein_coding	ENST00000511437	10249888	474345.000000	proximity ENSG00000150756:9249888-11249888
chr5:9775467-9775618	5	9775468	9775618	ENSG00000164236	protein_coding	ENST00000296657	10564070	788527.000000	proximity ENSG00000164236:9564070-11564070
chr5:9775467-9775618	5	9775468	9775618	ENSG00000164237	protein_coding	ENST00000296658	10307902	532359.000000	proximity ENSG00000164237:9307902-11307902
chr5:9775467-9775618	5	9775468	9775618	ENSG00000169777	protein_coding	ENST00000382492	9630351	145192.000000	proximity ENSG00000169777:8630351-10630351
chr5:97764700-97764851	5	97764701	97764851	ENSG00000058729	protein_coding	ENST00000924329	97183281	581495.000000	proximity ENSG00000058729:96183281-98183281
chr5:97764700-97764851	5	97764701	97764851	ENSG00000113441	protein_coding	ENST00000231368	96936080	828696.000000	proximity ENSG00000113441:95936080-97936080
chr5:97764700-97764851	5	97764701	97764851	ENSG00000145721	protein_coding	ENST00000942939	97142846	621930.000000	proximity ENSG00000145721:96142846-98142846
chr5:97764700-97764851	5	97764701	97764851	ENSG00000164307	protein_coding	ENST00000296754	96808100	956676.000000	proximity ENSG00000164307:95808100-97808100
chr5:97764700-97764851	5	97764701	97764851	ENSG00000164308	protein_coding	ENST00000510373	96875986	888790.000000	proximity ENSG00000164308:95875986-97875986
chr5:97764855-97765006	5	97764856	97765006	ENSG00000058729	protein_coding	ENST00000924329	97183281	581650.000000	proximity ENSG00000058729:96183281-98183281
chr5:97764855-97765006	5	97764856	97765006	ENSG00000113441	protein_coding	ENST00000231368	96936080	828851.000000	proximity ENSG00000113441:95936080-97936080
chr5:97764855-97765006	5	97764856	97765006	ENSG00000145721	protein_coding	ENST00000942939	97142846	622085.000000	proximity ENSG00000145721:96142846-98142846
chr5:97764855-97765006	5	97764856	97765006	ENSG00000164307	protein_coding	ENST00000296754	96808100	956831.000000	proximity ENSG00000164307:95808100-97808100
chr5:97764855-97765006	5	97764856	97765006	ENSG00000164308	protein_coding	ENST00000510373	96875986	888945.000000	proximity ENSG00000164308:95875986-97875986
chr5:9776647-9776798	5	9776648	9776798	ENSG00000112902	protein_coding	ENST00000382496	9546075	230648.000000	proximity ENSG00000112902:8546075-10546075
chr5:9776647-9776798	5	9776648	9776798	ENSG00000112977	protein_coding	ENST00000857620	10761273	984550.000000	proximity ENSG00000112977:9761273-11761273
chr5:9776647-9776798	5	9776648	9776798	ENSG00000145491	protein_coding	ENST00000503804	10441524	664801.000000	proximity ENSG00000145491:9441524-11441524
chr5:9776647-9776798	5	9776648	9776798	ENSG00000145495	protein_coding	ENST00000274140	10353695	576972.000000	proximity ENSG00000145495:9353695-11353695
chr5:9776647-9776798	5	9776648	9776798	ENSG00000150753	protein_coding	ENST00000280326	10250280	473557.000000	proximity ENSG00000150753:9250280-11250280
chr5:9776647-9776798	5	9776648	9776798	ENSG00000150756	protein_coding	ENST00000511437	10249888	473165.000000	proximity ENSG00000150756:9249888-11249888
chr5:9776647-9776798	5	9776648	9776798	ENSG00000164236	protein_coding	ENST00000296657	10564070	787347.000000	proximity ENSG00000164236:9564070-11564070
chr5:9776647-9776798	5	9776648	9776798	ENSG00000164237	protein_coding	ENST00000296658	10307902	531179.000000	proximity ENSG00000164237:9307902-11307902
chr5:9776647-9776798	5	9776648	9776798	ENSG00000169777	protein_coding	ENST00000382492	9630351	146372.000000	proximity ENSG00000169777:8630351-10630351
chr5:97778595-97778746	5	97778596	97778746	ENSG00000058729	protein_coding	ENST00000924329	97183281	595390.000000	proximity ENSG00000058729:96183281-98183281
chr5:97778595-97778746	5	97778596	97778746	ENSG00000113441	protein_coding	ENST00000231368	96936080	842591.000000	proximity ENSG00000113441:95936080-97936080
chr5:97778595-97778746	5	97778596	97778746	ENSG00000145721	protein_coding	ENST00000942939	97142846	635825.000000	proximity ENSG00000145721:96142846-98142846
chr5:97778595-97778746	5	97778596	97778746	ENSG00000164307	protein_coding	ENST00000296754	96808100	970571.000000	proximity ENSG00000164307:95808100-97808100
chr5:97778595-97778746	5	97778596	97778746	ENSG00000164308	protein_coding	ENST00000510373	96875986	902685.000000	proximity ENSG00000164308:95875986-97875986
chr5:97778595-97778746	5	97778596	97778746	ENSG00000174136	protein_coding	ENST00000894564	98768350	989679.000000	proximity ENSG00000174136:97768350-99768350
chr5:97798275-97798426	5	97798276	97798426	ENSG00000058729	protein_coding	ENST00000924329	97183281	615070.000000	proximity ENSG00000058729:96183281-98183281
chr5:97798275-97798426	5	97798276	97798426	ENSG00000113441	protein_coding	ENST00000231368	96936080	862271.000000	proximity ENSG00000113441:95936080-97936080
chr5:97798275-97798426	5	97798276	97798426	ENSG00000145721	protein_coding	ENST00000942939	97142846	655505.000000	proximity ENSG00000145721:96142846-98142846
chr5:97798275-97798426	5	97798276	97798426	ENSG00000164307	protein_coding	ENST00000296754	96808100	990251.000000	proximity ENSG00000164307:95808100-97808100
chr5:97798275-97798426	5	97798276	97798426	ENSG00000164308	protein_coding	ENST00000510373	96875986	922365.000000	proximity ENSG00000164308:95875986-97875986
chr5:97798275-97798426	5	97798276	97798426	ENSG00000174136	protein_coding	ENST00000894564	98768350	969999.000000	proximity ENSG00000174136:97768350-99768350
chr5:9782007-9782158	5	9782008	9782158	ENSG00000112902	protein_coding	ENST00000382496	9546075	236008.000000	proximity ENSG00000112902:8546075-10546075
chr5:9782007-9782158	5	9782008	9782158	ENSG00000112977	protein_coding	ENST00000857620	10761273	979190.000000	proximity ENSG00000112977:9761273-11761273
chr5:9782007-9782158	5	9782008	9782158	ENSG00000145491	protein_coding	ENST00000503804	10441524	659441.000000	proximity ENSG00000145491:9441524-11441524
chr5:9782007-9782158	5	9782008	9782158	ENSG00000145495	protein_coding	ENST00000274140	10353695	571612.000000	proximity ENSG00000145495:9353695-11353695
chr5:9782007-9782158	5	9782008	9782158	ENSG00000150753	protein_coding	ENST00000280326	10250280	468197.000000	proximity ENSG00000150753:9250280-11250280
chr5:9782007-9782158	5	9782008	9782158	ENSG00000150756	protein_coding	ENST00000511437	10249888	467805.000000	proximity ENSG00000150756:9249888-11249888
chr5:9782007-9782158	5	9782008	9782158	ENSG00000164236	protein_coding	ENST00000296657	10564070	781987.000000	proximity ENSG00000164236:9564070-11564070
chr5:9782007-9782158	5	9782008	9782158	ENSG00000164237	protein_coding	ENST00000296658	10307902	525819.000000	proximity ENSG00000164237:9307902-11307902
chr5:9782007-9782158	5	9782008	9782158	ENSG00000169777	protein_coding	ENST00000382492	9630351	151732.000000	proximity ENSG00000169777:8630351-10630351
chr5:9782847-9782998	5	9782848	9782998	ENSG00000112902	protein_coding	ENST00000382496	9546075	236848.000000	proximity ENSG00000112902:8546075-10546075
chr5:9782847-9782998	5	9782848	9782998	ENSG00000112977	protein_coding	ENST00000857620	10761273	978350.000000	proximity ENSG00000112977:9761273-11761273
chr5:9782847-9782998	5	9782848	9782998	ENSG00000145491	protein_coding	ENST00000503804	10441524	658601.000000	proximity ENSG00000145491:9441524-11441524
chr5:9782847-9782998	5	9782848	9782998	ENSG00000145495	protein_coding	ENST00000274140	10353695	570772.000000	proximity ENSG00000145495:9353695-11353695
chr5:9782847-9782998	5	9782848	9782998	ENSG00000150753	protein_coding	ENST00000280326	10250280	467357.000000	proximity ENSG00000150753:9250280-11250280
chr5:9782847-9782998	5	9782848	9782998	ENSG00000150756	protein_coding	ENST00000511437	10249888	466965.000000	proximity ENSG00000150756:9249888-11249888
chr5:9782847-9782998	5	9782848	9782998	ENSG00000164236	protein_coding	ENST00000296657	10564070	781147.000000	proximity ENSG00000164236:9564070-11564070
chr5:9782847-9782998	5	9782848	9782998	ENSG00000164237	protein_coding	ENST00000296658	10307902	524979.000000	proximity ENSG00000164237:9307902-11307902
chr5:9782847-9782998	5	9782848	9782998	ENSG00000169777	protein_coding	ENST00000382492	9630351	152572.000000	proximity ENSG00000169777:8630351-10630351
chr5:9783112-9783263	5	9783113	9783263	ENSG00000112902	protein_coding	ENST00000382496	9546075	237113.000000	proximity ENSG00000112902:8546075-10546075
chr5:9783112-9783263	5	9783113	9783263	ENSG00000112977	protein_coding	ENST00000857620	10761273	978085.000000	proximity ENSG00000112977:9761273-11761273
chr5:9783112-9783263	5	9783113	9783263	ENSG00000145491	protein_coding	ENST00000503804	10441524	658336.000000	proximity ENSG00000145491:9441524-11441524
chr5:9783112-9783263	5	9783113	9783263	ENSG00000145495	protein_coding	ENST00000274140	10353695	570507.000000	proximity ENSG00000145495:9353695-11353695
chr5:9783112-9783263	5	9783113	9783263	ENSG00000150753	protein_coding	ENST00000280326	10250280	467092.000000	proximity ENSG00000150753:9250280-11250280
chr5:9783112-9783263	5	9783113	9783263	ENSG00000150756	protein_coding	ENST00000511437	10249888	466700.000000	proximity ENSG00000150756:9249888-11249888
chr5:9783112-9783263	5	9783113	9783263	ENSG00000164236	protein_coding	ENST00000296657	10564070	780882.000000	proximity ENSG00000164236:9564070-11564070
chr5:9783112-9783263	5	9783113	9783263	ENSG00000164237	protein_coding	ENST00000296658	10307902	524714.000000	proximity ENSG00000164237:9307902-11307902
chr5:9783112-9783263	5	9783113	9783263	ENSG00000169777	protein_coding	ENST00000382492	9630351	152837.000000	proximity ENSG00000169777:8630351-10630351
chr5:9783267-9783418	5	9783268	9783418	ENSG00000112902	protein_coding	ENST00000382496	9546075	237268.000000	proximity ENSG00000112902:8546075-10546075
chr5:9783267-9783418	5	9783268	9783418	ENSG00000112977	protein_coding	ENST00000857620	10761273	977930.000000	proximity ENSG00000112977:9761273-11761273
chr5:9783267-9783418	5	9783268	9783418	ENSG00000145491	protein_coding	ENST00000503804	10441524	658181.000000	proximity ENSG00000145491:9441524-11441524
chr5:9783267-9783418	5	9783268	9783418	ENSG00000145495	protein_coding	ENST00000274140	10353695	570352.000000	proximity ENSG00000145495:9353695-11353695
chr5:9783267-9783418	5	9783268	9783418	ENSG00000150753	protein_coding	ENST00000280326	10250280	466937.000000	proximity ENSG00000150753:9250280-11250280
chr5:9783267-9783418	5	9783268	9783418	ENSG00000150756	protein_coding	ENST00000511437	10249888	466545.000000	proximity ENSG00000150756:9249888-11249888
chr5:9783267-9783418	5	9783268	9783418	ENSG00000164236	protein_coding	ENST00000296657	10564070	780727.000000	proximity ENSG00000164236:9564070-11564070
chr5:9783267-9783418	5	9783268	9783418	ENSG00000164237	protein_coding	ENST00000296658	10307902	524559.000000	proximity ENSG00000164237:9307902-11307902
chr5:9783267-9783418	5	9783268	9783418	ENSG00000169777	protein_coding	ENST00000382492	9630351	152992.000000	proximity ENSG00000169777:8630351-10630351
chr5:97838355-97838506	5	97838356	97838506	ENSG00000058729	protein_coding	ENST00000924329	97183281	655150.000000	proximity ENSG00000058729:96183281-98183281
chr5:97838355-97838506	5	97838356	97838506	ENSG00000113441	protein_coding	ENST00000231368	96936080	902351.000000	proximity ENSG00000113441:95936080-97936080
chr5:97838355-97838506	5	97838356	97838506	ENSG00000145721	protein_coding	ENST00000942939	97142846	695585.000000	proximity ENSG00000145721:96142846-98142846
chr5:97838355-97838506	5	97838356	97838506	ENSG00000164308	protein_coding	ENST00000510373	96875986	962445.000000	proximity ENSG00000164308:95875986-97875986
chr5:97838355-97838506	5	97838356	97838506	ENSG00000174136	protein_coding	ENST00000894564	98768350	929919.000000	proximity ENSG00000174136:97768350-99768350
chr5:97839215-97839366	5	97839216	97839366	ENSG00000058729	protein_coding	ENST00000924329	97183281	656010.000000	proximity ENSG00000058729:96183281-98183281
chr5:97839215-97839366	5	97839216	97839366	ENSG00000113441	protein_coding	ENST00000231368	96936080	903211.000000	proximity ENSG00000113441:95936080-97936080
chr5:97839215-97839366	5	97839216	97839366	ENSG00000145721	protein_coding	ENST00000942939	97142846	696445.000000	proximity ENSG00000145721:96142846-98142846
chr5:97839215-97839366	5	97839216	97839366	ENSG00000164308	protein_coding	ENST00000510373	96875986	963305.000000	proximity ENSG00000164308:95875986-97875986
chr5:97839215-97839366	5	97839216	97839366	ENSG00000174136	protein_coding	ENST00000894564	98768350	929059.000000	proximity ENSG00000174136:97768350-99768350
chr5:97839435-97839586	5	97839436	97839586	ENSG00000058729	protein_coding	ENST00000924329	97183281	656230.000000	proximity ENSG00000058729:96183281-98183281
chr5:97839435-97839586	5	97839436	97839586	ENSG00000113441	protein_coding	ENST00000231368	96936080	903431.000000	proximity ENSG00000113441:95936080-97936080
chr5:97839435-97839586	5	97839436	97839586	ENSG00000145721	protein_coding	ENST00000942939	97142846	696665.000000	proximity ENSG00000145721:96142846-98142846
chr5:97839435-97839586	5	97839436	97839586	ENSG00000164308	protein_coding	ENST00000510373	96875986	963525.000000	proximity ENSG00000164308:95875986-97875986
chr5:97839435-97839586	5	97839436	97839586	ENSG00000174136	protein_coding	ENST00000894564	98768350	928839.000000	proximity ENSG00000174136:97768350-99768350
chr5:97839615-97839766	5	97839616	97839766	ENSG00000058729	protein_coding	ENST00000924329	97183281	656410.000000	proximity ENSG00000058729:96183281-98183281
chr5:97839615-97839766	5	97839616	97839766	ENSG00000113441	protein_coding	ENST00000231368	96936080	903611.000000	proximity ENSG00000113441:95936080-97936080
chr5:97839615-97839766	5	97839616	97839766	ENSG00000145721	protein_coding	ENST00000942939	97142846	696845.000000	proximity ENSG00000145721:96142846-98142846
chr5:97839615-97839766	5	97839616	97839766	ENSG00000164308	protein_coding	ENST00000510373	96875986	963705.000000	proximity ENSG00000164308:95875986-97875986
chr5:97839615-97839766	5	97839616	97839766	ENSG00000174136	protein_coding	ENST00000894564	98768350	928659.000000	proximity ENSG00000174136:97768350-99768350
chr5:97839815-97839966	5	97839816	97839966	ENSG00000058729	protein_coding	ENST00000924329	97183281	656610.000000	proximity ENSG00000058729:96183281-98183281
chr5:97839815-97839966	5	97839816	97839966	ENSG00000113441	protein_coding	ENST00000231368	96936080	903811.000000	proximity ENSG00000113441:95936080-97936080
chr5:97839815-97839966	5	97839816	97839966	ENSG00000145721	protein_coding	ENST00000942939	97142846	697045.000000	proximity ENSG00000145721:96142846-98142846
chr5:97839815-97839966	5	97839816	97839966	ENSG00000164308	protein_coding	ENST00000510373	96875986	963905.000000	proximity ENSG00000164308:95875986-97875986
chr5:97839815-97839966	5	97839816	97839966	ENSG00000174136	protein_coding	ENST00000894564	98768350	928459.000000	proximity ENSG00000174136:97768350-99768350
chr5:97840795-97840946	5	97840796	97840946	ENSG00000058729	protein_coding	ENST00000924329	97183281	657590.000000	proximity ENSG00000058729:96183281-98183281
chr5:97840795-97840946	5	97840796	97840946	ENSG00000113441	protein_coding	ENST00000231368	96936080	904791.000000	proximity ENSG00000113441:95936080-97936080
chr5:97840795-97840946	5	97840796	97840946	ENSG00000145721	protein_coding	ENST00000942939	97142846	698025.000000	proximity ENSG00000145721:96142846-98142846
chr5:97840795-97840946	5	97840796	97840946	ENSG00000164308	protein_coding	ENST00000510373	96875986	964885.000000	proximity ENSG00000164308:95875986-97875986
chr5:97840795-97840946	5	97840796	97840946	ENSG00000174136	protein_coding	ENST00000894564	98768350	927479.000000	proximity ENSG00000174136:97768350-99768350
chr5:97855055-97855206	5	97855056	97855206	ENSG00000058729	protein_coding	ENST00000924329	97183281	671850.000000	proximity ENSG00000058729:96183281-98183281
chr5:97855055-97855206	5	97855056	97855206	ENSG00000113441	protein_coding	ENST00000231368	96936080	919051.000000	proximity ENSG00000113441:95936080-97936080
chr5:97855055-97855206	5	97855056	97855206	ENSG00000145721	protein_coding	ENST00000942939	97142846	712285.000000	proximity ENSG00000145721:96142846-98142846
chr5:97855055-97855206	5	97855056	97855206	ENSG00000164308	protein_coding	ENST00000510373	96875986	979145.000000	proximity ENSG00000164308:95875986-97875986
chr5:97855055-97855206	5	97855056	97855206	ENSG00000174136	protein_coding	ENST00000894564	98768350	913219.000000	proximity ENSG00000174136:97768350-99768350
chr5:97874615-97874766	5	97874616	97874766	ENSG00000058729	protein_coding	ENST00000924329	97183281	691410.000000	proximity ENSG00000058729:96183281-98183281
chr5:97874615-97874766	5	97874616	97874766	ENSG00000113441	protein_coding	ENST00000231368	96936080	938611.000000	proximity ENSG00000113441:95936080-97936080
chr5:97874615-97874766	5	97874616	97874766	ENSG00000145721	protein_coding	ENST00000942939	97142846	731845.000000	proximity ENSG00000145721:96142846-98142846
chr5:97874615-97874766	5	97874616	97874766	ENSG00000164308	protein_coding	ENST00000510373	96875986	998705.000000	proximity ENSG00000164308:95875986-97875986
chr5:97874615-97874766	5	97874616	97874766	ENSG00000174136	protein_coding	ENST00000894564	98768350	893659.000000	proximity ENSG00000174136:97768350-99768350
chr5:9787887-9788038	5	9787888	9788038	ENSG00000112902	protein_coding	ENST00000382496	9546075	241888.000000	proximity ENSG00000112902:8546075-10546075
chr5:9787887-9788038	5	9787888	9788038	ENSG00000112977	protein_coding	ENST00000857620	10761273	973310.000000	proximity ENSG00000112977:9761273-11761273
chr5:9787887-9788038	5	9787888	9788038	ENSG00000145491	protein_coding	ENST00000503804	10441524	653561.000000	proximity ENSG00000145491:9441524-11441524
chr5:9787887-9788038	5	9787888	9788038	ENSG00000145495	protein_coding	ENST00000274140	10353695	565732.000000	proximity ENSG00000145495:9353695-11353695
chr5:9787887-9788038	5	9787888	9788038	ENSG00000150753	protein_coding	ENST00000280326	10250280	462317.000000	proximity ENSG00000150753:9250280-11250280
chr5:9787887-9788038	5	9787888	9788038	ENSG00000150756	protein_coding	ENST00000511437	10249888	461925.000000	proximity ENSG00000150756:9249888-11249888
chr5:9787887-9788038	5	9787888	9788038	ENSG00000164236	protein_coding	ENST00000296657	10564070	776107.000000	proximity ENSG00000164236:9564070-11564070
chr5:9787887-9788038	5	9787888	9788038	ENSG00000164237	protein_coding	ENST00000296658	10307902	519939.000000	proximity ENSG00000164237:9307902-11307902
chr5:9787887-9788038	5	9787888	9788038	ENSG00000169777	protein_coding	ENST00000382492	9630351	157612.000000	proximity ENSG00000169777:8630351-10630351
chr5:9790887-9791038	5	9790888	9791038	ENSG00000112902	protein_coding	ENST00000382496	9546075	244888.000000	proximity ENSG00000112902:8546075-10546075
chr5:9790887-9791038	5	9790888	9791038	ENSG00000112977	protein_coding	ENST00000857620	10761273	970310.000000	proximity ENSG00000112977:9761273-11761273
chr5:9790887-9791038	5	9790888	9791038	ENSG00000145491	protein_coding	ENST00000503804	10441524	650561.000000	proximity ENSG00000145491:9441524-11441524
chr5:9790887-9791038	5	9790888	9791038	ENSG00000145495	protein_coding	ENST00000274140	10353695	562732.000000	proximity ENSG00000145495:9353695-11353695
chr5:9790887-9791038	5	9790888	9791038	ENSG00000150753	protein_coding	ENST00000280326	10250280	459317.000000	proximity ENSG00000150753:9250280-11250280
chr5:9790887-9791038	5	9790888	9791038	ENSG00000150756	protein_coding	ENST00000511437	10249888	458925.000000	proximity ENSG00000150756:9249888-11249888
chr5:9790887-9791038	5	9790888	9791038	ENSG00000164236	protein_coding	ENST00000296657	10564070	773107.000000	proximity ENSG00000164236:9564070-11564070
chr5:9790887-9791038	5	9790888	9791038	ENSG00000164237	protein_coding	ENST00000296658	10307902	516939.000000	proximity ENSG00000164237:9307902-11307902
chr5:9790887-9791038	5	9790888	9791038	ENSG00000169777	protein_coding	ENST00000382492	9630351	160612.000000	proximity ENSG00000169777:8630351-10630351
chr5:97929555-97929706	5	97929556	97929706	ENSG00000058729	protein_coding	ENST00000924329	97183281	746350.000000	proximity ENSG00000058729:96183281-98183281
chr5:97929555-97929706	5	97929556	97929706	ENSG00000113441	protein_coding	ENST00000231368	96936080	993551.000000	proximity ENSG00000113441:95936080-97936080
chr5:97929555-97929706	5	97929556	97929706	ENSG00000145721	protein_coding	ENST00000942939	97142846	786785.000000	proximity ENSG00000145721:96142846-98142846
chr5:97929555-97929706	5	97929556	97929706	ENSG00000153922	protein_coding	ENST00000511067	98929007	999376.000000	proximity ENSG00000153922:97929007-99929007
chr5:97929555-97929706	5	97929556	97929706	ENSG00000174136	protein_coding	ENST00000894564	98768350	838719.000000	proximity ENSG00000174136:97768350-99768350
chr5:97979875-97980026	5	97979876	97980026	ENSG00000058729	protein_coding	ENST00000924329	97183281	796670.000000	proximity ENSG00000058729:96183281-98183281
chr5:97979875-97980026	5	97979876	97980026	ENSG00000145721	protein_coding	ENST00000942939	97142846	837105.000000	proximity ENSG00000145721:96142846-98142846
chr5:97979875-97980026	5	97979876	97980026	ENSG00000153922	protein_coding	ENST00000511067	98929007	949056.000000	proximity ENSG00000153922:97929007-99929007
chr5:97979875-97980026	5	97979876	97980026	ENSG00000174136	protein_coding	ENST00000894564	98768350	788399.000000	proximity ENSG00000174136:97768350-99768350
chr5:97980415-97980566	5	97980416	97980566	ENSG00000058729	protein_coding	ENST00000924329	97183281	797210.000000	proximity ENSG00000058729:96183281-98183281
chr5:97980415-97980566	5	97980416	97980566	ENSG00000145721	protein_coding	ENST00000942939	97142846	837645.000000	proximity ENSG00000145721:96142846-98142846
chr5:97980415-97980566	5	97980416	97980566	ENSG00000153922	protein_coding	ENST00000511067	98929007	948516.000000	proximity ENSG00000153922:97929007-99929007
chr5:97980415-97980566	5	97980416	97980566	ENSG00000174136	protein_coding	ENST00000894564	98768350	787859.000000	proximity ENSG00000174136:97768350-99768350
chr5:97986175-97986326	5	97986176	97986326	ENSG00000058729	protein_coding	ENST00000924329	97183281	802970.000000	proximity ENSG00000058729:96183281-98183281
chr5:97986175-97986326	5	97986176	97986326	ENSG00000145721	protein_coding	ENST00000942939	97142846	843405.000000	proximity ENSG00000145721:96142846-98142846
chr5:97986175-97986326	5	97986176	97986326	ENSG00000153922	protein_coding	ENST00000511067	98929007	942756.000000	proximity ENSG00000153922:97929007-99929007
chr5:97986175-97986326	5	97986176	97986326	ENSG00000174136	protein_coding	ENST00000894564	98768350	782099.000000	proximity ENSG00000174136:97768350-99768350
chr5:97999075-97999226	5	97999076	97999226	ENSG00000058729	protein_coding	ENST00000924329	97183281	815870.000000	proximity ENSG00000058729:96183281-98183281
chr5:97999075-97999226	5	97999076	97999226	ENSG00000145721	protein_coding	ENST00000942939	97142846	856305.000000	proximity ENSG00000145721:96142846-98142846
chr5:97999075-97999226	5	97999076	97999226	ENSG00000153922	protein_coding	ENST00000511067	98929007	929856.000000	proximity ENSG00000153922:97929007-99929007
chr5:97999075-97999226	5	97999076	97999226	ENSG00000174136	protein_coding	ENST00000894564	98768350	769199.000000	proximity ENSG00000174136:97768350-99768350
chr5:98016855-98017006	5	98016856	98017006	ENSG00000058729	protein_coding	ENST00000924329	97183281	833650.000000	proximity ENSG00000058729:96183281-98183281
chr5:98016855-98017006	5	98016856	98017006	ENSG00000145721	protein_coding	ENST00000942939	97142846	874085.000000	proximity ENSG00000145721:96142846-98142846
chr5:98016855-98017006	5	98016856	98017006	ENSG00000153922	protein_coding	ENST00000511067	98929007	912076.000000	proximity ENSG00000153922:97929007-99929007
chr5:98016855-98017006	5	98016856	98017006	ENSG00000174136	protein_coding	ENST00000894564	98768350	751419.000000	proximity ENSG00000174136:97768350-99768350
chr5:98031175-98031326	5	98031176	98031326	ENSG00000058729	protein_coding	ENST00000924329	97183281	847970.000000	proximity ENSG00000058729:96183281-98183281
chr5:98031175-98031326	5	98031176	98031326	ENSG00000145721	protein_coding	ENST00000942939	97142846	888405.000000	proximity ENSG00000145721:96142846-98142846
chr5:98031175-98031326	5	98031176	98031326	ENSG00000153922	protein_coding	ENST00000511067	98929007	897756.000000	proximity ENSG00000153922:97929007-99929007
chr5:98031175-98031326	5	98031176	98031326	ENSG00000174136	protein_coding	ENST00000894564	98768350	737099.000000	proximity ENSG00000174136:97768350-99768350
chr5:980364-980515	5	980365	980515	ENSG00000028310	protein_coding	ENST00000869701	892838	87602.000000	proximity ENSG00000028310:1-1892838
chr5:980364-980515	5	980365	980515	ENSG00000049656	protein_coding	ENST00000966757	1345070	364630.000000	proximity ENSG00000049656:345070-2345070
chr5:980364-980515	5	980365	980515	ENSG00000063438	protein_coding	ENST00000949535	343559	636881.000000	proximity ENSG00000063438:1-1343559
chr5:980364-980515	5	980365	980515	ENSG00000066230	protein_coding	ENST00000264938	524449	455991.000000	proximity ENSG00000066230:1-1524449
chr5:980364-980515	5	980365	980515	ENSG00000071539	protein_coding	ENST00000166345	892884	87556.000000	proximity ENSG00000071539:1-1892884
chr5:980364-980515	5	980365	980515	ENSG00000073578	protein_coding	ENST00000952707	218274	762166.000000	proximity ENSG00000073578:1-1218274
chr5:980364-980515	5	980365	980515	ENSG00000112877	protein_coding	ENST00000856935	612337	368103.000000	proximity ENSG00000112877:1-1612337
chr5:980364-980515	5	980365	980515	ENSG00000113430	protein_coding	ENST00000879328	1883276	902836.000000	proximity ENSG00000113430:883276-2883276
chr5:980364-980515	5	980365	980515	ENSG00000113504	protein_coding	ENST00000851006	1155916	175476.000000	proximity ENSG00000113504:155916-2155916
chr5:980364-980515	5	980365	980515	ENSG00000142319	protein_coding	ENST00000270349	1445440	465000.000000	proximity ENSG00000142319:445440-2445440
chr5:980364-980515	5	980365	980515	ENSG00000145494	protein_coding	ENST00000933864	1801407	820967.000000	proximity ENSG00000145494:801407-2801407
chr5:980364-980515	5	980365	980515	ENSG00000145506	protein_coding	ENST00000866687	1008021	27581.000000	proximity ENSG00000145506:8021-2008021
chr5:980364-980515	5	980365	980515	ENSG00000153395	protein_coding	ENST00000934189	1524234	543794.000000	proximity ENSG00000153395:524234-2524234
chr5:980364-980515	5	980365	980515	ENSG00000153404	protein_coding	ENST00000637938	92168	888272.000000	proximity ENSG00000153404:1-1092168
chr5:980364-980515	5	980365	980515	ENSG00000164362	protein_coding	ENST00000922986	1295076	314636.000000	proximity ENSG00000164362:295076-2295076
chr5:980364-980515	5	980365	980515	ENSG00000164363	protein_coding	ENST00000324642	1225381	244941.000000	proximity ENSG00000164363:225381-2225381
chr5:980364-980515	5	980365	980515	ENSG00000164366	protein_coding	ENST00000296824	218153	762287.000000	proximity ENSG00000164366:1-1218153
chr5:980364-980515	5	980365	980515	ENSG00000171368	protein_coding	ENST00000941398	691134	289306.000000	proximity ENSG00000171368:1-1691134
chr5:980364-980515	5	980365	980515	ENSG00000171421	protein_coding	ENST00000887752	1801362	820922.000000	proximity ENSG00000171421:801362-2801362
chr5:980364-980515	5	980365	980515	ENSG00000174358	protein_coding	ENST00000304460	1201595	221155.000000	proximity ENSG00000174358:201595-2201595
chr5:980364-980515	5	980365	980515	ENSG00000180104	protein_coding	ENST00000929778	442522	537918.000000	proximity ENSG00000180104:1-1442522
chr5:980364-980515	5	980365	980515	ENSG00000185028	protein_coding	ENST00000328278	191495	788945.000000	proximity ENSG00000185028:1-1191495
chr5:980364-980515	5	980365	980515	ENSG00000188818	protein_coding	ENST00000283441	850986	129454.000000	proximity ENSG00000188818:1-1850986
chr5:980364-980515	5	980365	980515	ENSG00000206077	protein_coding	ENST00000508859	784729	195711.000000	proximity ENSG00000206077:1-1784729
chr5:980364-980515	5	980365	980515	ENSG00000249915	protein_coding	ENST00000509581	271657	708783.000000	proximity ENSG00000249915:1-1271657
chr5:98041755-98041906	5	98041756	98041906	ENSG00000058729	protein_coding	ENST00000924329	97183281	858550.000000	proximity ENSG00000058729:96183281-98183281
chr5:98041755-98041906	5	98041756	98041906	ENSG00000145721	protein_coding	ENST00000942939	97142846	898985.000000	proximity ENSG00000145721:96142846-98142846
chr5:98041755-98041906	5	98041756	98041906	ENSG00000153922	protein_coding	ENST00000511067	98929007	887176.000000	proximity ENSG00000153922:97929007-99929007
chr5:98041755-98041906	5	98041756	98041906	ENSG00000174136	protein_coding	ENST00000894564	98768350	726519.000000	proximity ENSG00000174136:97768350-99768350
chr5:98050595-98050746	5	98050596	98050746	ENSG00000058729	protein_coding	ENST00000924329	97183281	867390.000000	proximity ENSG00000058729:96183281-98183281
chr5:98050595-98050746	5	98050596	98050746	ENSG00000145721	protein_coding	ENST00000942939	97142846	907825.000000	proximity ENSG00000145721:96142846-98142846
chr5:98050595-98050746	5	98050596	98050746	ENSG00000153922	protein_coding	ENST00000511067	98929007	878336.000000	proximity ENSG00000153922:97929007-99929007
chr5:98050595-98050746	5	98050596	98050746	ENSG00000174136	protein_coding	ENST00000894564	98768350	717679.000000	proximity ENSG00000174136:97768350-99768350
chr5:98050755-98050906	5	98050756	98050906	ENSG00000058729	protein_coding	ENST00000924329	97183281	867550.000000	proximity ENSG00000058729:96183281-98183281
chr5:98050755-98050906	5	98050756	98050906	ENSG00000145721	protein_coding	ENST00000942939	97142846	907985.000000	proximity ENSG00000145721:96142846-98142846
chr5:98050755-98050906	5	98050756	98050906	ENSG00000153922	protein_coding	ENST00000511067	98929007	878176.000000	proximity ENSG00000153922:97929007-99929007
chr5:98050755-98050906	5	98050756	98050906	ENSG00000174136	protein_coding	ENST00000894564	98768350	717519.000000	proximity ENSG00000174136:97768350-99768350
chr5:98065675-98065826	5	98065676	98065826	ENSG00000058729	protein_coding	ENST00000924329	97183281	882470.000000	proximity ENSG00000058729:96183281-98183281
chr5:98065675-98065826	5	98065676	98065826	ENSG00000145721	protein_coding	ENST00000942939	97142846	922905.000000	proximity ENSG00000145721:96142846-98142846
chr5:98065675-98065826	5	98065676	98065826	ENSG00000153922	protein_coding	ENST00000511067	98929007	863256.000000	proximity ENSG00000153922:97929007-99929007
chr5:98065675-98065826	5	98065676	98065826	ENSG00000174136	protein_coding	ENST00000894564	98768350	702599.000000	proximity ENSG00000174136:97768350-99768350
chr5:98070275-98070426	5	98070276	98070426	ENSG00000058729	protein_coding	ENST00000924329	97183281	887070.000000	proximity ENSG00000058729:96183281-98183281
chr5:98070275-98070426	5	98070276	98070426	ENSG00000145721	protein_coding	ENST00000942939	97142846	927505.000000	proximity ENSG00000145721:96142846-98142846
chr5:98070275-98070426	5	98070276	98070426	ENSG00000153922	protein_coding	ENST00000511067	98929007	858656.000000	proximity ENSG00000153922:97929007-99929007
chr5:98070275-98070426	5	98070276	98070426	ENSG00000174136	protein_coding	ENST00000894564	98768350	697999.000000	proximity ENSG00000174136:97768350-99768350
chr5:98095315-98095466	5	98095316	98095466	ENSG00000058729	protein_coding	ENST00000924329	97183281	912110.000000	proximity ENSG00000058729:96183281-98183281
chr5:98095315-98095466	5	98095316	98095466	ENSG00000145721	protein_coding	ENST00000942939	97142846	952545.000000	proximity ENSG00000145721:96142846-98142846
chr5:98095315-98095466	5	98095316	98095466	ENSG00000153922	protein_coding	ENST00000511067	98929007	833616.000000	proximity ENSG00000153922:97929007-99929007
chr5:98095315-98095466	5	98095316	98095466	ENSG00000174136	protein_coding	ENST00000894564	98768350	672959.000000	proximity ENSG00000174136:97768350-99768350
chr5:98096295-98096446	5	98096296	98096446	ENSG00000058729	protein_coding	ENST00000924329	97183281	913090.000000	proximity ENSG00000058729:96183281-98183281
chr5:98096295-98096446	5	98096296	98096446	ENSG00000145721	protein_coding	ENST00000942939	97142846	953525.000000	proximity ENSG00000145721:96142846-98142846
chr5:98096295-98096446	5	98096296	98096446	ENSG00000153922	protein_coding	ENST00000511067	98929007	832636.000000	proximity ENSG00000153922:97929007-99929007
chr5:98096295-98096446	5	98096296	98096446	ENSG00000174136	protein_coding	ENST00000894564	98768350	671979.000000	proximity ENSG00000174136:97768350-99768350
chr5:98099815-98099966	5	98099816	98099966	ENSG00000058729	protein_coding	ENST00000924329	97183281	916610.000000	proximity ENSG00000058729:96183281-98183281
chr5:98099815-98099966	5	98099816	98099966	ENSG00000145721	protein_coding	ENST00000942939	97142846	957045.000000	proximity ENSG00000145721:96142846-98142846
chr5:98099815-98099966	5	98099816	98099966	ENSG00000153922	protein_coding	ENST00000511067	98929007	829116.000000	proximity ENSG00000153922:97929007-99929007
chr5:98099815-98099966	5	98099816	98099966	ENSG00000174136	protein_coding	ENST00000894564	98768350	668459.000000	proximity ENSG00000174136:97768350-99768350
chr5:98106435-98106586	5	98106436	98106586	ENSG00000058729	protein_coding	ENST00000924329	97183281	923230.000000	proximity ENSG00000058729:96183281-98183281
chr5:98106435-98106586	5	98106436	98106586	ENSG00000145721	protein_coding	ENST00000942939	97142846	963665.000000	proximity ENSG00000145721:96142846-98142846
chr5:98106435-98106586	5	98106436	98106586	ENSG00000153922	protein_coding	ENST00000511067	98929007	822496.000000	proximity ENSG00000153922:97929007-99929007
chr5:98106435-98106586	5	98106436	98106586	ENSG00000174136	protein_coding	ENST00000894564	98768350	661839.000000	proximity ENSG00000174136:97768350-99768350
chr5:98106855-98107006	5	98106856	98107006	ENSG00000058729	protein_coding	ENST00000924329	97183281	923650.000000	proximity ENSG00000058729:96183281-98183281
chr5:98106855-98107006	5	98106856	98107006	ENSG00000145721	protein_coding	ENST00000942939	97142846	964085.000000	proximity ENSG00000145721:96142846-98142846
chr5:98106855-98107006	5	98106856	98107006	ENSG00000153922	protein_coding	ENST00000511067	98929007	822076.000000	proximity ENSG00000153922:97929007-99929007
chr5:98106855-98107006	5	98106856	98107006	ENSG00000174136	protein_coding	ENST00000894564	98768350	661419.000000	proximity ENSG00000174136:97768350-99768350
chr5:98108595-98108746	5	98108596	98108746	ENSG00000058729	protein_coding	ENST00000924329	97183281	925390.000000	proximity ENSG00000058729:96183281-98183281
chr5:98108595-98108746	5	98108596	98108746	ENSG00000145721	protein_coding	ENST00000942939	97142846	965825.000000	proximity ENSG00000145721:96142846-98142846
chr5:98108595-98108746	5	98108596	98108746	ENSG00000153922	protein_coding	ENST00000511067	98929007	820336.000000	proximity ENSG00000153922:97929007-99929007
chr5:98108595-98108746	5	98108596	98108746	ENSG00000174136	protein_coding	ENST00000894564	98768350	659679.000000	proximity ENSG00000174136:97768350-99768350
chr5:98108800-98108951	5	98108801	98108951	ENSG00000058729	protein_coding	ENST00000924329	97183281	925595.000000	proximity ENSG00000058729:96183281-98183281
chr5:98108800-98108951	5	98108801	98108951	ENSG00000145721	protein_coding	ENST00000942939	97142846	966030.000000	proximity ENSG00000145721:96142846-98142846
chr5:98108800-98108951	5	98108801	98108951	ENSG00000153922	protein_coding	ENST00000511067	98929007	820131.000000	proximity ENSG00000153922:97929007-99929007
chr5:98108800-98108951	5	98108801	98108951	ENSG00000174136	protein_coding	ENST00000894564	98768350	659474.000000	proximity ENSG00000174136:97768350-99768350
chr5:981089-981240	5	981090	981240	ENSG00000028310	protein_coding	ENST00000869701	892838	88327.000000	proximity ENSG00000028310:1-1892838
chr5:981089-981240	5	981090	981240	ENSG00000049656	protein_coding	ENST00000966757	1345070	363905.000000	proximity ENSG00000049656:345070-2345070
chr5:981089-981240	5	981090	981240	ENSG00000063438	protein_coding	ENST00000949535	343559	637606.000000	proximity ENSG00000063438:1-1343559
chr5:981089-981240	5	981090	981240	ENSG00000066230	protein_coding	ENST00000264938	524449	456716.000000	proximity ENSG00000066230:1-1524449
chr5:981089-981240	5	981090	981240	ENSG00000071539	protein_coding	ENST00000166345	892884	88281.000000	proximity ENSG00000071539:1-1892884
chr5:981089-981240	5	981090	981240	ENSG00000073578	protein_coding	ENST00000952707	218274	762891.000000	proximity ENSG00000073578:1-1218274
chr5:981089-981240	5	981090	981240	ENSG00000112877	protein_coding	ENST00000856935	612337	368828.000000	proximity ENSG00000112877:1-1612337
chr5:981089-981240	5	981090	981240	ENSG00000113430	protein_coding	ENST00000879328	1883276	902111.000000	proximity ENSG00000113430:883276-2883276
chr5:981089-981240	5	981090	981240	ENSG00000113504	protein_coding	ENST00000851006	1155916	174751.000000	proximity ENSG00000113504:155916-2155916
chr5:981089-981240	5	981090	981240	ENSG00000142319	protein_coding	ENST00000270349	1445440	464275.000000	proximity ENSG00000142319:445440-2445440
chr5:981089-981240	5	981090	981240	ENSG00000145494	protein_coding	ENST00000933864	1801407	820242.000000	proximity ENSG00000145494:801407-2801407
chr5:981089-981240	5	981090	981240	ENSG00000145506	protein_coding	ENST00000866687	1008021	26856.000000	proximity ENSG00000145506:8021-2008021
chr5:981089-981240	5	981090	981240	ENSG00000153395	protein_coding	ENST00000934189	1524234	543069.000000	proximity ENSG00000153395:524234-2524234
chr5:981089-981240	5	981090	981240	ENSG00000153404	protein_coding	ENST00000637938	92168	888997.000000	proximity ENSG00000153404:1-1092168
chr5:981089-981240	5	981090	981240	ENSG00000164362	protein_coding	ENST00000922986	1295076	313911.000000	proximity ENSG00000164362:295076-2295076
chr5:981089-981240	5	981090	981240	ENSG00000164363	protein_coding	ENST00000324642	1225381	244216.000000	proximity ENSG00000164363:225381-2225381
chr5:981089-981240	5	981090	981240	ENSG00000164366	protein_coding	ENST00000296824	218153	763012.000000	proximity ENSG00000164366:1-1218153
chr5:981089-981240	5	981090	981240	ENSG00000171368	protein_coding	ENST00000941398	691134	290031.000000	proximity ENSG00000171368:1-1691134
chr5:981089-981240	5	981090	981240	ENSG00000171421	protein_coding	ENST00000887752	1801362	820197.000000	proximity ENSG00000171421:801362-2801362
chr5:981089-981240	5	981090	981240	ENSG00000174358	protein_coding	ENST00000304460	1201595	220430.000000	proximity ENSG00000174358:201595-2201595
chr5:981089-981240	5	981090	981240	ENSG00000180104	protein_coding	ENST00000929778	442522	538643.000000	proximity ENSG00000180104:1-1442522
chr5:981089-981240	5	981090	981240	ENSG00000185028	protein_coding	ENST00000328278	191495	789670.000000	proximity ENSG00000185028:1-1191495
chr5:981089-981240	5	981090	981240	ENSG00000188818	protein_coding	ENST00000283441	850986	130179.000000	proximity ENSG00000188818:1-1850986
chr5:981089-981240	5	981090	981240	ENSG00000206077	protein_coding	ENST00000508859	784729	196436.000000	proximity ENSG00000206077:1-1784729
chr5:981089-981240	5	981090	981240	ENSG00000249915	protein_coding	ENST00000509581	271657	709508.000000	proximity ENSG00000249915:1-1271657
chr5:98110355-98110506	5	98110356	98110506	ENSG00000058729	protein_coding	ENST00000924329	97183281	927150.000000	proximity ENSG00000058729:96183281-98183281
chr5:98110355-98110506	5	98110356	98110506	ENSG00000145721	protein_coding	ENST00000942939	97142846	967585.000000	proximity ENSG00000145721:96142846-98142846
chr5:98110355-98110506	5	98110356	98110506	ENSG00000153922	protein_coding	ENST00000511067	98929007	818576.000000	proximity ENSG00000153922:97929007-99929007
chr5:98110355-98110506	5	98110356	98110506	ENSG00000174136	protein_coding	ENST00000894564	98768350	657919.000000	proximity ENSG00000174136:97768350-99768350
chr5:98110520-98110671	5	98110521	98110671	ENSG00000058729	protein_coding	ENST00000924329	97183281	927315.000000	proximity ENSG00000058729:96183281-98183281
chr5:98110520-98110671	5	98110521	98110671	ENSG00000145721	protein_coding	ENST00000942939	97142846	967750.000000	proximity ENSG00000145721:96142846-98142846
chr5:98110520-98110671	5	98110521	98110671	ENSG00000153922	protein_coding	ENST00000511067	98929007	818411.000000	proximity ENSG00000153922:97929007-99929007
chr5:98110520-98110671	5	98110521	98110671	ENSG00000174136	protein_coding	ENST00000894564	98768350	657754.000000	proximity ENSG00000174136:97768350-99768350
chr5:98111775-98111926	5	98111776	98111926	ENSG00000058729	protein_coding	ENST00000924329	97183281	928570.000000	proximity ENSG00000058729:96183281-98183281
chr5:98111775-98111926	5	98111776	98111926	ENSG00000145721	protein_coding	ENST00000942939	97142846	969005.000000	proximity ENSG00000145721:96142846-98142846
chr5:98111775-98111926	5	98111776	98111926	ENSG00000153922	protein_coding	ENST00000511067	98929007	817156.000000	proximity ENSG00000153922:97929007-99929007
chr5:98111775-98111926	5	98111776	98111926	ENSG00000174136	protein_coding	ENST00000894564	98768350	656499.000000	proximity ENSG00000174136:97768350-99768350
chr5:98173435-98173586	5	98173436	98173586	ENSG00000058729	protein_coding	ENST00000924329	97183281	990230.000000	proximity ENSG00000058729:96183281-98183281
chr5:98173435-98173586	5	98173436	98173586	ENSG00000153922	protein_coding	ENST00000511067	98929007	755496.000000	proximity ENSG00000153922:97929007-99929007
chr5:98173435-98173586	5	98173436	98173586	ENSG00000174136	protein_coding	ENST00000894564	98768350	594839.000000	proximity ENSG00000174136:97768350-99768350
chr5:98188075-98188226	5	98188076	98188226	ENSG00000153922	protein_coding	ENST00000511067	98929007	740856.000000	proximity ENSG00000153922:97929007-99929007
chr5:98188075-98188226	5	98188076	98188226	ENSG00000174136	protein_coding	ENST00000894564	98768350	580199.000000	proximity ENSG00000174136:97768350-99768350
chr5:98205755-98205906	5	98205756	98205906	ENSG00000153922	protein_coding	ENST00000511067	98929007	723176.000000	proximity ENSG00000153922:97929007-99929007
chr5:98205755-98205906	5	98205756	98205906	ENSG00000174136	protein_coding	ENST00000894564	98768350	562519.000000	proximity ENSG00000174136:97768350-99768350
chr5:98206155-98206306	5	98206156	98206306	ENSG00000153922	protein_coding	ENST00000511067	98929007	722776.000000	proximity ENSG00000153922:97929007-99929007
chr5:98206155-98206306	5	98206156	98206306	ENSG00000174136	protein_coding	ENST00000894564	98768350	562119.000000	proximity ENSG00000174136:97768350-99768350
chr5:9820847-9820998	5	9820848	9820998	ENSG00000112902	protein_coding	ENST00000382496	9546075	274848.000000	proximity ENSG00000112902:8546075-10546075
chr5:9820847-9820998	5	9820848	9820998	ENSG00000112977	protein_coding	ENST00000857620	10761273	940350.000000	proximity ENSG00000112977:9761273-11761273
chr5:9820847-9820998	5	9820848	9820998	ENSG00000145491	protein_coding	ENST00000503804	10441524	620601.000000	proximity ENSG00000145491:9441524-11441524
chr5:9820847-9820998	5	9820848	9820998	ENSG00000145495	protein_coding	ENST00000274140	10353695	532772.000000	proximity ENSG00000145495:9353695-11353695
chr5:9820847-9820998	5	9820848	9820998	ENSG00000150753	protein_coding	ENST00000280326	10250280	429357.000000	proximity ENSG00000150753:9250280-11250280
chr5:9820847-9820998	5	9820848	9820998	ENSG00000150756	protein_coding	ENST00000511437	10249888	428965.000000	proximity ENSG00000150756:9249888-11249888
chr5:9820847-9820998	5	9820848	9820998	ENSG00000164236	protein_coding	ENST00000296657	10564070	743147.000000	proximity ENSG00000164236:9564070-11564070
chr5:9820847-9820998	5	9820848	9820998	ENSG00000164237	protein_coding	ENST00000296658	10307902	486979.000000	proximity ENSG00000164237:9307902-11307902
chr5:9820847-9820998	5	9820848	9820998	ENSG00000169777	protein_coding	ENST00000382492	9630351	190572.000000	proximity ENSG00000169777:8630351-10630351
chr5:98214335-98214486	5	98214336	98214486	ENSG00000153922	protein_coding	ENST00000511067	98929007	714596.000000	proximity ENSG00000153922:97929007-99929007
chr5:98214335-98214486	5	98214336	98214486	ENSG00000174136	protein_coding	ENST00000894564	98768350	553939.000000	proximity ENSG00000174136:97768350-99768350
chr5:98214755-98214906	5	98214756	98214906	ENSG00000153922	protein_coding	ENST00000511067	98929007	714176.000000	proximity ENSG00000153922:97929007-99929007
chr5:98214755-98214906	5	98214756	98214906	ENSG00000174136	protein_coding	ENST00000894564	98768350	553519.000000	proximity ENSG00000174136:97768350-99768350
chr5:98249035-98249186	5	98249036	98249186	ENSG00000153922	protein_coding	ENST00000511067	98929007	679896.000000	proximity ENSG00000153922:97929007-99929007
chr5:98249035-98249186	5	98249036	98249186	ENSG00000174136	protein_coding	ENST00000894564	98768350	519239.000000	proximity ENSG00000174136:97768350-99768350
chr5:982549-982700	5	982550	982700	ENSG00000028310	protein_coding	ENST00000869701	892838	89787.000000	proximity ENSG00000028310:1-1892838
chr5:982549-982700	5	982550	982700	ENSG00000049656	protein_coding	ENST00000966757	1345070	362445.000000	proximity ENSG00000049656:345070-2345070
chr5:982549-982700	5	982550	982700	ENSG00000063438	protein_coding	ENST00000949535	343559	639066.000000	proximity ENSG00000063438:1-1343559
chr5:982549-982700	5	982550	982700	ENSG00000066230	protein_coding	ENST00000264938	524449	458176.000000	proximity ENSG00000066230:1-1524449
chr5:982549-982700	5	982550	982700	ENSG00000071539	protein_coding	ENST00000166345	892884	89741.000000	proximity ENSG00000071539:1-1892884
chr5:982549-982700	5	982550	982700	ENSG00000073578	protein_coding	ENST00000952707	218274	764351.000000	proximity ENSG00000073578:1-1218274
chr5:982549-982700	5	982550	982700	ENSG00000112877	protein_coding	ENST00000856935	612337	370288.000000	proximity ENSG00000112877:1-1612337
chr5:982549-982700	5	982550	982700	ENSG00000113430	protein_coding	ENST00000879328	1883276	900651.000000	proximity ENSG00000113430:883276-2883276
chr5:982549-982700	5	982550	982700	ENSG00000113504	protein_coding	ENST00000851006	1155916	173291.000000	proximity ENSG00000113504:155916-2155916
chr5:982549-982700	5	982550	982700	ENSG00000142319	protein_coding	ENST00000270349	1445440	462815.000000	proximity ENSG00000142319:445440-2445440
chr5:982549-982700	5	982550	982700	ENSG00000145494	protein_coding	ENST00000933864	1801407	818782.000000	proximity ENSG00000145494:801407-2801407
chr5:982549-982700	5	982550	982700	ENSG00000145506	protein_coding	ENST00000866687	1008021	25396.000000	proximity ENSG00000145506:8021-2008021
chr5:982549-982700	5	982550	982700	ENSG00000153395	protein_coding	ENST00000934189	1524234	541609.000000	proximity ENSG00000153395:524234-2524234
chr5:982549-982700	5	982550	982700	ENSG00000153404	protein_coding	ENST00000637938	92168	890457.000000	proximity ENSG00000153404:1-1092168
chr5:982549-982700	5	982550	982700	ENSG00000164362	protein_coding	ENST00000922986	1295076	312451.000000	proximity ENSG00000164362:295076-2295076
chr5:982549-982700	5	982550	982700	ENSG00000164363	protein_coding	ENST00000324642	1225381	242756.000000	proximity ENSG00000164363:225381-2225381
chr5:982549-982700	5	982550	982700	ENSG00000164366	protein_coding	ENST00000296824	218153	764472.000000	proximity ENSG00000164366:1-1218153
chr5:982549-982700	5	982550	982700	ENSG00000171368	protein_coding	ENST00000941398	691134	291491.000000	proximity ENSG00000171368:1-1691134
chr5:982549-982700	5	982550	982700	ENSG00000171421	protein_coding	ENST00000887752	1801362	818737.000000	proximity ENSG00000171421:801362-2801362
chr5:982549-982700	5	982550	982700	ENSG00000174358	protein_coding	ENST00000304460	1201595	218970.000000	proximity ENSG00000174358:201595-2201595
chr5:982549-982700	5	982550	982700	ENSG00000180104	protein_coding	ENST00000929778	442522	540103.000000	proximity ENSG00000180104:1-1442522
chr5:982549-982700	5	982550	982700	ENSG00000185028	protein_coding	ENST00000328278	191495	791130.000000	proximity ENSG00000185028:1-1191495
chr5:982549-982700	5	982550	982700	ENSG00000188818	protein_coding	ENST00000283441	850986	131639.000000	proximity ENSG00000188818:1-1850986
chr5:982549-982700	5	982550	982700	ENSG00000206077	protein_coding	ENST00000508859	784729	197896.000000	proximity ENSG00000206077:1-1784729
chr5:982549-982700	5	982550	982700	ENSG00000249915	protein_coding	ENST00000509581	271657	710968.000000	proximity ENSG00000249915:1-1271657
chr5:98292635-98292786	5	98292636	98292786	ENSG00000153922	protein_coding	ENST00000511067	98929007	636296.000000	proximity ENSG00000153922:97929007-99929007
chr5:98292635-98292786	5	98292636	98292786	ENSG00000174136	protein_coding	ENST00000894564	98768350	475639.000000	proximity ENSG00000174136:97768350-99768350
chr5:98296575-98296726	5	98296576	98296726	ENSG00000153922	protein_coding	ENST00000511067	98929007	632356.000000	proximity ENSG00000153922:97929007-99929007
chr5:98296575-98296726	5	98296576	98296726	ENSG00000174136	protein_coding	ENST00000894564	98768350	471699.000000	proximity ENSG00000174136:97768350-99768350
chr5:98299575-98299726	5	98299576	98299726	ENSG00000153922	protein_coding	ENST00000511067	98929007	629356.000000	proximity ENSG00000153922:97929007-99929007
chr5:98299575-98299726	5	98299576	98299726	ENSG00000174136	protein_coding	ENST00000894564	98768350	468699.000000	proximity ENSG00000174136:97768350-99768350
chr5:98301715-98301866	5	98301716	98301866	ENSG00000153922	protein_coding	ENST00000511067	98929007	627216.000000	proximity ENSG00000153922:97929007-99929007
chr5:98301715-98301866	5	98301716	98301866	ENSG00000174136	protein_coding	ENST00000894564	98768350	466559.000000	proximity ENSG00000174136:97768350-99768350
chr5:98307915-98308066	5	98307916	98308066	ENSG00000153922	protein_coding	ENST00000511067	98929007	621016.000000	proximity ENSG00000153922:97929007-99929007
chr5:98307915-98308066	5	98307916	98308066	ENSG00000174136	protein_coding	ENST00000894564	98768350	460359.000000	proximity ENSG00000174136:97768350-99768350
chr5:98308095-98308246	5	98308096	98308246	ENSG00000153922	protein_coding	ENST00000511067	98929007	620836.000000	proximity ENSG00000153922:97929007-99929007
chr5:98308095-98308246	5	98308096	98308246	ENSG00000174136	protein_coding	ENST00000894564	98768350	460179.000000	proximity ENSG00000174136:97768350-99768350
chr5:98308315-98308466	5	98308316	98308466	ENSG00000153922	protein_coding	ENST00000511067	98929007	620616.000000	proximity ENSG00000153922:97929007-99929007
chr5:98308315-98308466	5	98308316	98308466	ENSG00000174136	protein_coding	ENST00000894564	98768350	459959.000000	proximity ENSG00000174136:97768350-99768350
chr5:98309095-98309246	5	98309096	98309246	ENSG00000153922	protein_coding	ENST00000511067	98929007	619836.000000	proximity ENSG00000153922:97929007-99929007
chr5:98309095-98309246	5	98309096	98309246	ENSG00000174136	protein_coding	ENST00000894564	98768350	459179.000000	proximity ENSG00000174136:97768350-99768350
chr5:98309720-98309871	5	98309721	98309871	ENSG00000153922	protein_coding	ENST00000511067	98929007	619211.000000	proximity ENSG00000153922:97929007-99929007
chr5:98309720-98309871	5	98309721	98309871	ENSG00000174136	protein_coding	ENST00000894564	98768350	458554.000000	proximity ENSG00000174136:97768350-99768350
chr5:98314395-98314546	5	98314396	98314546	ENSG00000153922	protein_coding	ENST00000511067	98929007	614536.000000	proximity ENSG00000153922:97929007-99929007
chr5:98314395-98314546	5	98314396	98314546	ENSG00000174136	protein_coding	ENST00000894564	98768350	453879.000000	proximity ENSG00000174136:97768350-99768350
chr5:98325275-98325426	5	98325276	98325426	ENSG00000153922	protein_coding	ENST00000511067	98929007	603656.000000	proximity ENSG00000153922:97929007-99929007
chr5:98325275-98325426	5	98325276	98325426	ENSG00000174136	protein_coding	ENST00000894564	98768350	442999.000000	proximity ENSG00000174136:97768350-99768350
chr5:98334055-98334206	5	98334056	98334206	ENSG00000153922	protein_coding	ENST00000511067	98929007	594876.000000	proximity ENSG00000153922:97929007-99929007
chr5:98334055-98334206	5	98334056	98334206	ENSG00000174136	protein_coding	ENST00000894564	98768350	434219.000000	proximity ENSG00000174136:97768350-99768350
chr5:98336255-98336406	5	98336256	98336406	ENSG00000153922	protein_coding	ENST00000511067	98929007	592676.000000	proximity ENSG00000153922:97929007-99929007
chr5:98336255-98336406	5	98336256	98336406	ENSG00000174136	protein_coding	ENST00000894564	98768350	432019.000000	proximity ENSG00000174136:97768350-99768350
chr5:98340955-98341106	5	98340956	98341106	ENSG00000153922	protein_coding	ENST00000511067	98929007	587976.000000	proximity ENSG00000153922:97929007-99929007
chr5:98340955-98341106	5	98340956	98341106	ENSG00000174136	protein_coding	ENST00000894564	98768350	427319.000000	proximity ENSG00000174136:97768350-99768350
chr5:98341155-98341306	5	98341156	98341306	ENSG00000153922	protein_coding	ENST00000511067	98929007	587776.000000	proximity ENSG00000153922:97929007-99929007
chr5:98341155-98341306	5	98341156	98341306	ENSG00000174136	protein_coding	ENST00000894564	98768350	427119.000000	proximity ENSG00000174136:97768350-99768350
chr5:98341335-98341486	5	98341336	98341486	ENSG00000153922	protein_coding	ENST00000511067	98929007	587596.000000	proximity ENSG00000153922:97929007-99929007
chr5:98341335-98341486	5	98341336	98341486	ENSG00000174136	protein_coding	ENST00000894564	98768350	426939.000000	proximity ENSG00000174136:97768350-99768350
chr5:98341555-98341706	5	98341556	98341706	ENSG00000153922	protein_coding	ENST00000511067	98929007	587376.000000	proximity ENSG00000153922:97929007-99929007
chr5:98341555-98341706	5	98341556	98341706	ENSG00000174136	protein_coding	ENST00000894564	98768350	426719.000000	proximity ENSG00000174136:97768350-99768350
chr5:98341795-98341946	5	98341796	98341946	ENSG00000153922	protein_coding	ENST00000511067	98929007	587136.000000	proximity ENSG00000153922:97929007-99929007
chr5:98341795-98341946	5	98341796	98341946	ENSG00000174136	protein_coding	ENST00000894564	98768350	426479.000000	proximity ENSG00000174136:97768350-99768350
chr5:98349335-98349486	5	98349336	98349486	ENSG00000153922	protein_coding	ENST00000511067	98929007	579596.000000	proximity ENSG00000153922:97929007-99929007
chr5:98349335-98349486	5	98349336	98349486	ENSG00000174136	protein_coding	ENST00000894564	98768350	418939.000000	proximity ENSG00000174136:97768350-99768350
chr5:98349555-98349706	5	98349556	98349706	ENSG00000153922	protein_coding	ENST00000511067	98929007	579376.000000	proximity ENSG00000153922:97929007-99929007
chr5:98349555-98349706	5	98349556	98349706	ENSG00000174136	protein_coding	ENST00000894564	98768350	418719.000000	proximity ENSG00000174136:97768350-99768350
chr5:98349735-98349886	5	98349736	98349886	ENSG00000153922	protein_coding	ENST00000511067	98929007	579196.000000	proximity ENSG00000153922:97929007-99929007
chr5:98349735-98349886	5	98349736	98349886	ENSG00000174136	protein_coding	ENST00000894564	98768350	418539.000000	proximity ENSG00000174136:97768350-99768350
chr5:98372475-98372626	5	98372476	98372626	ENSG00000153922	protein_coding	ENST00000511067	98929007	556456.000000	proximity ENSG00000153922:97929007-99929007
chr5:98372475-98372626	5	98372476	98372626	ENSG00000174136	protein_coding	ENST00000894564	98768350	395799.000000	proximity ENSG00000174136:97768350-99768350
chr5:98397035-98397186	5	98397036	98397186	ENSG00000153922	protein_coding	ENST00000511067	98929007	531896.000000	proximity ENSG00000153922:97929007-99929007
chr5:98397035-98397186	5	98397036	98397186	ENSG00000174136	protein_coding	ENST00000894564	98768350	371239.000000	proximity ENSG00000174136:97768350-99768350
chr5:98397215-98397366	5	98397216	98397366	ENSG00000153922	protein_coding	ENST00000511067	98929007	531716.000000	proximity ENSG00000153922:97929007-99929007
chr5:98397215-98397366	5	98397216	98397366	ENSG00000174136	protein_coding	ENST00000894564	98768350	371059.000000	proximity ENSG00000174136:97768350-99768350
chr5:98401795-98401946	5	98401796	98401946	ENSG00000153922	protein_coding	ENST00000511067	98929007	527136.000000	proximity ENSG00000153922:97929007-99929007
chr5:98401795-98401946	5	98401796	98401946	ENSG00000174136	protein_coding	ENST00000894564	98768350	366479.000000	proximity ENSG00000174136:97768350-99768350
chr5:98402255-98402406	5	98402256	98402406	ENSG00000153922	protein_coding	ENST00000511067	98929007	526676.000000	proximity ENSG00000153922:97929007-99929007
chr5:98402255-98402406	5	98402256	98402406	ENSG00000174136	protein_coding	ENST00000894564	98768350	366019.000000	proximity ENSG00000174136:97768350-99768350
chr5:98415055-98415206	5	98415056	98415206	ENSG00000153922	protein_coding	ENST00000511067	98929007	513876.000000	proximity ENSG00000153922:97929007-99929007
chr5:98415055-98415206	5	98415056	98415206	ENSG00000174136	protein_coding	ENST00000894564	98768350	353219.000000	proximity ENSG00000174136:97768350-99768350
chr5:98415295-98415446	5	98415296	98415446	ENSG00000153922	protein_coding	ENST00000511067	98929007	513636.000000	proximity ENSG00000153922:97929007-99929007
chr5:98415295-98415446	5	98415296	98415446	ENSG00000174136	protein_coding	ENST00000894564	98768350	352979.000000	proximity ENSG00000174136:97768350-99768350
chr5:98415795-98415946	5	98415796	98415946	ENSG00000153922	protein_coding	ENST00000511067	98929007	513136.000000	proximity ENSG00000153922:97929007-99929007
chr5:98415795-98415946	5	98415796	98415946	ENSG00000174136	protein_coding	ENST00000894564	98768350	352479.000000	proximity ENSG00000174136:97768350-99768350
chr5:98416675-98416826	5	98416676	98416826	ENSG00000153922	protein_coding	ENST00000511067	98929007	512256.000000	proximity ENSG00000153922:97929007-99929007
chr5:98416675-98416826	5	98416676	98416826	ENSG00000174136	protein_coding	ENST00000894564	98768350	351599.000000	proximity ENSG00000174136:97768350-99768350
chr5:98424855-98425006	5	98424856	98425006	ENSG00000153922	protein_coding	ENST00000511067	98929007	504076.000000	proximity ENSG00000153922:97929007-99929007
chr5:98424855-98425006	5	98424856	98425006	ENSG00000174136	protein_coding	ENST00000894564	98768350	343419.000000	proximity ENSG00000174136:97768350-99768350
chr5:98425135-98425286	5	98425136	98425286	ENSG00000153922	protein_coding	ENST00000511067	98929007	503796.000000	proximity ENSG00000153922:97929007-99929007
chr5:98425135-98425286	5	98425136	98425286	ENSG00000174136	protein_coding	ENST00000894564	98768350	343139.000000	proximity ENSG00000174136:97768350-99768350
chr5:98425715-98425866	5	98425716	98425866	ENSG00000153922	protein_coding	ENST00000511067	98929007	503216.000000	proximity ENSG00000153922:97929007-99929007
chr5:98425715-98425866	5	98425716	98425866	ENSG00000174136	protein_coding	ENST00000894564	98768350	342559.000000	proximity ENSG00000174136:97768350-99768350
chr5:98428815-98428966	5	98428816	98428966	ENSG00000153922	protein_coding	ENST00000511067	98929007	500116.000000	proximity ENSG00000153922:97929007-99929007
chr5:98428815-98428966	5	98428816	98428966	ENSG00000174136	protein_coding	ENST00000894564	98768350	339459.000000	proximity ENSG00000174136:97768350-99768350
chr5:98428995-98429146	5	98428996	98429146	ENSG00000153922	protein_coding	ENST00000511067	98929007	499936.000000	proximity ENSG00000153922:97929007-99929007
chr5:98428995-98429146	5	98428996	98429146	ENSG00000174136	protein_coding	ENST00000894564	98768350	339279.000000	proximity ENSG00000174136:97768350-99768350
chr5:98433795-98433946	5	98433796	98433946	ENSG00000153922	protein_coding	ENST00000511067	98929007	495136.000000	proximity ENSG00000153922:97929007-99929007
chr5:98433795-98433946	5	98433796	98433946	ENSG00000174136	protein_coding	ENST00000894564	98768350	334479.000000	proximity ENSG00000174136:97768350-99768350
chr5:98454535-98454686	5	98454536	98454686	ENSG00000153922	protein_coding	ENST00000511067	98929007	474396.000000	proximity ENSG00000153922:97929007-99929007
chr5:98454535-98454686	5	98454536	98454686	ENSG00000174136	protein_coding	ENST00000894564	98768350	313739.000000	proximity ENSG00000174136:97768350-99768350
chr5:98455035-98455186	5	98455036	98455186	ENSG00000153922	protein_coding	ENST00000511067	98929007	473896.000000	proximity ENSG00000153922:97929007-99929007
chr5:98455035-98455186	5	98455036	98455186	ENSG00000174136	protein_coding	ENST00000894564	98768350	313239.000000	proximity ENSG00000174136:97768350-99768350
chr5:98455295-98455446	5	98455296	98455446	ENSG00000153922	protein_coding	ENST00000511067	98929007	473636.000000	proximity ENSG00000153922:97929007-99929007
chr5:98455295-98455446	5	98455296	98455446	ENSG00000174136	protein_coding	ENST00000894564	98768350	312979.000000	proximity ENSG00000174136:97768350-99768350
chr5:98455515-98455666	5	98455516	98455666	ENSG00000153922	protein_coding	ENST00000511067	98929007	473416.000000	proximity ENSG00000153922:97929007-99929007
chr5:98455515-98455666	5	98455516	98455666	ENSG00000174136	protein_coding	ENST00000894564	98768350	312759.000000	proximity ENSG00000174136:97768350-99768350
chr5:98455795-98455946	5	98455796	98455946	ENSG00000153922	protein_coding	ENST00000511067	98929007	473136.000000	proximity ENSG00000153922:97929007-99929007
chr5:98455795-98455946	5	98455796	98455946	ENSG00000174136	protein_coding	ENST00000894564	98768350	312479.000000	proximity ENSG00000174136:97768350-99768350
chr5:98458115-98458266	5	98458116	98458266	ENSG00000153922	protein_coding	ENST00000511067	98929007	470816.000000	proximity ENSG00000153922:97929007-99929007
chr5:98458115-98458266	5	98458116	98458266	ENSG00000174136	protein_coding	ENST00000894564	98768350	310159.000000	proximity ENSG00000174136:97768350-99768350
chr5:98458855-98459006	5	98458856	98459006	ENSG00000153922	protein_coding	ENST00000511067	98929007	470076.000000	proximity ENSG00000153922:97929007-99929007
chr5:98458855-98459006	5	98458856	98459006	ENSG00000174136	protein_coding	ENST00000894564	98768350	309419.000000	proximity ENSG00000174136:97768350-99768350
chr5:98460675-98460826	5	98460676	98460826	ENSG00000153922	protein_coding	ENST00000511067	98929007	468256.000000	proximity ENSG00000153922:97929007-99929007
chr5:98460675-98460826	5	98460676	98460826	ENSG00000174136	protein_coding	ENST00000894564	98768350	307599.000000	proximity ENSG00000174136:97768350-99768350
chr5:98464855-98465006	5	98464856	98465006	ENSG00000153922	protein_coding	ENST00000511067	98929007	464076.000000	proximity ENSG00000153922:97929007-99929007
chr5:98464855-98465006	5	98464856	98465006	ENSG00000174136	protein_coding	ENST00000894564	98768350	303419.000000	proximity ENSG00000174136:97768350-99768350
chr5:98468275-98468426	5	98468276	98468426	ENSG00000153922	protein_coding	ENST00000511067	98929007	460656.000000	proximity ENSG00000153922:97929007-99929007
chr5:98468275-98468426	5	98468276	98468426	ENSG00000174136	protein_coding	ENST00000894564	98768350	299999.000000	proximity ENSG00000174136:97768350-99768350
chr5:98474935-98475086	5	98474936	98475086	ENSG00000153922	protein_coding	ENST00000511067	98929007	453996.000000	proximity ENSG00000153922:97929007-99929007
chr5:98474935-98475086	5	98474936	98475086	ENSG00000174136	protein_coding	ENST00000894564	98768350	293339.000000	proximity ENSG00000174136:97768350-99768350
chr5:98482415-98482566	5	98482416	98482566	ENSG00000153922	protein_coding	ENST00000511067	98929007	446516.000000	proximity ENSG00000153922:97929007-99929007
chr5:98482415-98482566	5	98482416	98482566	ENSG00000174136	protein_coding	ENST00000894564	98768350	285859.000000	proximity ENSG00000174136:97768350-99768350
chr5:98483375-98483526	5	98483376	98483526	ENSG00000153922	protein_coding	ENST00000511067	98929007	445556.000000	proximity ENSG00000153922:97929007-99929007
chr5:98483375-98483526	5	98483376	98483526	ENSG00000174136	protein_coding	ENST00000894564	98768350	284899.000000	proximity ENSG00000174136:97768350-99768350
chr5:98492375-98492526	5	98492376	98492526	ENSG00000153922	protein_coding	ENST00000511067	98929007	436556.000000	proximity ENSG00000153922:97929007-99929007
chr5:98492375-98492526	5	98492376	98492526	ENSG00000174136	protein_coding	ENST00000894564	98768350	275899.000000	proximity ENSG00000174136:97768350-99768350
chr5:98497535-98497686	5	98497536	98497686	ENSG00000153922	protein_coding	ENST00000511067	98929007	431396.000000	proximity ENSG00000153922:97929007-99929007
chr5:98497535-98497686	5	98497536	98497686	ENSG00000174136	protein_coding	ENST00000894564	98768350	270739.000000	proximity ENSG00000174136:97768350-99768350
chr5:98510215-98510366	5	98510216	98510366	ENSG00000153922	protein_coding	ENST00000511067	98929007	418716.000000	proximity ENSG00000153922:97929007-99929007
chr5:98510215-98510366	5	98510216	98510366	ENSG00000174136	protein_coding	ENST00000894564	98768350	258059.000000	proximity ENSG00000174136:97768350-99768350
chr5:98514235-98514386	5	98514236	98514386	ENSG00000153922	protein_coding	ENST00000511067	98929007	414696.000000	proximity ENSG00000153922:97929007-99929007
chr5:98514235-98514386	5	98514236	98514386	ENSG00000174136	protein_coding	ENST00000894564	98768350	254039.000000	proximity ENSG00000174136:97768350-99768350
chr5:9851567-9851718	5	9851568	9851718	ENSG00000112902	protein_coding	ENST00000382496	9546075	305568.000000	proximity ENSG00000112902:8546075-10546075
chr5:9851567-9851718	5	9851568	9851718	ENSG00000112977	protein_coding	ENST00000857620	10761273	909630.000000	proximity ENSG00000112977:9761273-11761273
chr5:9851567-9851718	5	9851568	9851718	ENSG00000145491	protein_coding	ENST00000503804	10441524	589881.000000	proximity ENSG00000145491:9441524-11441524
chr5:9851567-9851718	5	9851568	9851718	ENSG00000145495	protein_coding	ENST00000274140	10353695	502052.000000	proximity ENSG00000145495:9353695-11353695
chr5:9851567-9851718	5	9851568	9851718	ENSG00000150753	protein_coding	ENST00000280326	10250280	398637.000000	proximity ENSG00000150753:9250280-11250280
chr5:9851567-9851718	5	9851568	9851718	ENSG00000150756	protein_coding	ENST00000511437	10249888	398245.000000	proximity ENSG00000150756:9249888-11249888
chr5:9851567-9851718	5	9851568	9851718	ENSG00000164236	protein_coding	ENST00000296657	10564070	712427.000000	proximity ENSG00000164236:9564070-11564070
chr5:9851567-9851718	5	9851568	9851718	ENSG00000164237	protein_coding	ENST00000296658	10307902	456259.000000	proximity ENSG00000164237:9307902-11307902
chr5:9851567-9851718	5	9851568	9851718	ENSG00000169777	protein_coding	ENST00000382492	9630351	221292.000000	proximity ENSG00000169777:8630351-10630351
chr5:9852767-9852918	5	9852768	9852918	ENSG00000112902	protein_coding	ENST00000382496	9546075	306768.000000	proximity ENSG00000112902:8546075-10546075
chr5:9852767-9852918	5	9852768	9852918	ENSG00000112977	protein_coding	ENST00000857620	10761273	908430.000000	proximity ENSG00000112977:9761273-11761273
chr5:9852767-9852918	5	9852768	9852918	ENSG00000145491	protein_coding	ENST00000503804	10441524	588681.000000	proximity ENSG00000145491:9441524-11441524
chr5:9852767-9852918	5	9852768	9852918	ENSG00000145495	protein_coding	ENST00000274140	10353695	500852.000000	proximity ENSG00000145495:9353695-11353695
chr5:9852767-9852918	5	9852768	9852918	ENSG00000150753	protein_coding	ENST00000280326	10250280	397437.000000	proximity ENSG00000150753:9250280-11250280
chr5:9852767-9852918	5	9852768	9852918	ENSG00000150756	protein_coding	ENST00000511437	10249888	397045.000000	proximity ENSG00000150756:9249888-11249888
chr5:9852767-9852918	5	9852768	9852918	ENSG00000164236	protein_coding	ENST00000296657	10564070	711227.000000	proximity ENSG00000164236:9564070-11564070
chr5:9852767-9852918	5	9852768	9852918	ENSG00000164237	protein_coding	ENST00000296658	10307902	455059.000000	proximity ENSG00000164237:9307902-11307902
chr5:9852767-9852918	5	9852768	9852918	ENSG00000169777	protein_coding	ENST00000382492	9630351	222492.000000	proximity ENSG00000169777:8630351-10630351
chr5:98540175-98540326	5	98540176	98540326	ENSG00000153922	protein_coding	ENST00000511067	98929007	388756.000000	proximity ENSG00000153922:97929007-99929007
chr5:98540175-98540326	5	98540176	98540326	ENSG00000174136	protein_coding	ENST00000894564	98768350	228099.000000	proximity ENSG00000174136:97768350-99768350
chr5:98540175-98540326	5	98540176	98540326	ENSG00000206356	protein_coding	ENST00000504077	99525361	985110.000000	proximity ENSG00000206356:98525361-100525361
chr5:98558055-98558206	5	98558056	98558206	ENSG00000153922	protein_coding	ENST00000511067	98929007	370876.000000	proximity ENSG00000153922:97929007-99929007
chr5:98558055-98558206	5	98558056	98558206	ENSG00000174136	protein_coding	ENST00000894564	98768350	210219.000000	proximity ENSG00000174136:97768350-99768350
chr5:98558055-98558206	5	98558056	98558206	ENSG00000206356	protein_coding	ENST00000504077	99525361	967230.000000	proximity ENSG00000206356:98525361-100525361
chr5:98564915-98565066	5	98564916	98565066	ENSG00000153922	protein_coding	ENST00000511067	98929007	364016.000000	proximity ENSG00000153922:97929007-99929007
chr5:98564915-98565066	5	98564916	98565066	ENSG00000174136	protein_coding	ENST00000894564	98768350	203359.000000	proximity ENSG00000174136:97768350-99768350
chr5:98564915-98565066	5	98564916	98565066	ENSG00000206356	protein_coding	ENST00000504077	99525361	960370.000000	proximity ENSG00000206356:98525361-100525361
chr5:98568455-98568606	5	98568456	98568606	ENSG00000153922	protein_coding	ENST00000511067	98929007	360476.000000	proximity ENSG00000153922:97929007-99929007
chr5:98568455-98568606	5	98568456	98568606	ENSG00000174136	protein_coding	ENST00000894564	98768350	199819.000000	proximity ENSG00000174136:97768350-99768350
chr5:98568455-98568606	5	98568456	98568606	ENSG00000206356	protein_coding	ENST00000504077	99525361	956830.000000	proximity ENSG00000206356:98525361-100525361
chr5:98570135-98570286	5	98570136	98570286	ENSG00000153922	protein_coding	ENST00000511067	98929007	358796.000000	proximity ENSG00000153922:97929007-99929007
chr5:98570135-98570286	5	98570136	98570286	ENSG00000174136	protein_coding	ENST00000894564	98768350	198139.000000	proximity ENSG00000174136:97768350-99768350
chr5:98570135-98570286	5	98570136	98570286	ENSG00000206356	protein_coding	ENST00000504077	99525361	955150.000000	proximity ENSG00000206356:98525361-100525361
chr5:98570695-98570846	5	98570696	98570846	ENSG00000153922	protein_coding	ENST00000511067	98929007	358236.000000	proximity ENSG00000153922:97929007-99929007
chr5:98570695-98570846	5	98570696	98570846	ENSG00000174136	protein_coding	ENST00000894564	98768350	197579.000000	proximity ENSG00000174136:97768350-99768350
chr5:98570695-98570846	5	98570696	98570846	ENSG00000206356	protein_coding	ENST00000504077	99525361	954590.000000	proximity ENSG00000206356:98525361-100525361
chr5:98570975-98571126	5	98570976	98571126	ENSG00000153922	protein_coding	ENST00000511067	98929007	357956.000000	proximity ENSG00000153922:97929007-99929007
chr5:98570975-98571126	5	98570976	98571126	ENSG00000174136	protein_coding	ENST00000894564	98768350	197299.000000	proximity ENSG00000174136:97768350-99768350
chr5:98570975-98571126	5	98570976	98571126	ENSG00000206356	protein_coding	ENST00000504077	99525361	954310.000000	proximity ENSG00000206356:98525361-100525361
chr5:98576615-98576766	5	98576616	98576766	ENSG00000153922	protein_coding	ENST00000511067	98929007	352316.000000	proximity ENSG00000153922:97929007-99929007
chr5:98576615-98576766	5	98576616	98576766	ENSG00000174136	protein_coding	ENST00000894564	98768350	191659.000000	proximity ENSG00000174136:97768350-99768350
chr5:98576615-98576766	5	98576616	98576766	ENSG00000206356	protein_coding	ENST00000504077	99525361	948670.000000	proximity ENSG00000206356:98525361-100525361
chr5:98581215-98581366	5	98581216	98581366	ENSG00000153922	protein_coding	ENST00000511067	98929007	347716.000000	proximity ENSG00000153922:97929007-99929007
chr5:98581215-98581366	5	98581216	98581366	ENSG00000174136	protein_coding	ENST00000894564	98768350	187059.000000	proximity ENSG00000174136:97768350-99768350
chr5:98581215-98581366	5	98581216	98581366	ENSG00000206356	protein_coding	ENST00000504077	99525361	944070.000000	proximity ENSG00000206356:98525361-100525361
chr5:98581475-98581626	5	98581476	98581626	ENSG00000153922	protein_coding	ENST00000511067	98929007	347456.000000	proximity ENSG00000153922:97929007-99929007
chr5:98581475-98581626	5	98581476	98581626	ENSG00000174136	protein_coding	ENST00000894564	98768350	186799.000000	proximity ENSG00000174136:97768350-99768350
chr5:98581475-98581626	5	98581476	98581626	ENSG00000206356	protein_coding	ENST00000504077	99525361	943810.000000	proximity ENSG00000206356:98525361-100525361
chr5:98581675-98581826	5	98581676	98581826	ENSG00000153922	protein_coding	ENST00000511067	98929007	347256.000000	proximity ENSG00000153922:97929007-99929007
chr5:98581675-98581826	5	98581676	98581826	ENSG00000174136	protein_coding	ENST00000894564	98768350	186599.000000	proximity ENSG00000174136:97768350-99768350
chr5:98581675-98581826	5	98581676	98581826	ENSG00000206356	protein_coding	ENST00000504077	99525361	943610.000000	proximity ENSG00000206356:98525361-100525361
chr5:98585755-98585906	5	98585756	98585906	ENSG00000153922	protein_coding	ENST00000511067	98929007	343176.000000	proximity ENSG00000153922:97929007-99929007
chr5:98585755-98585906	5	98585756	98585906	ENSG00000174136	protein_coding	ENST00000894564	98768350	182519.000000	proximity ENSG00000174136:97768350-99768350
chr5:98585755-98585906	5	98585756	98585906	ENSG00000206356	protein_coding	ENST00000504077	99525361	939530.000000	proximity ENSG00000206356:98525361-100525361
chr5:98586055-98586206	5	98586056	98586206	ENSG00000153922	protein_coding	ENST00000511067	98929007	342876.000000	proximity ENSG00000153922:97929007-99929007
chr5:98586055-98586206	5	98586056	98586206	ENSG00000174136	protein_coding	ENST00000894564	98768350	182219.000000	proximity ENSG00000174136:97768350-99768350
chr5:98586055-98586206	5	98586056	98586206	ENSG00000206356	protein_coding	ENST00000504077	99525361	939230.000000	proximity ENSG00000206356:98525361-100525361
chr5:98588335-98588486	5	98588336	98588486	ENSG00000153922	protein_coding	ENST00000511067	98929007	340596.000000	proximity ENSG00000153922:97929007-99929007
chr5:98588335-98588486	5	98588336	98588486	ENSG00000174136	protein_coding	ENST00000894564	98768350	179939.000000	proximity ENSG00000174136:97768350-99768350
chr5:98588335-98588486	5	98588336	98588486	ENSG00000206356	protein_coding	ENST00000504077	99525361	936950.000000	proximity ENSG00000206356:98525361-100525361
chr5:98599095-98599246	5	98599096	98599246	ENSG00000153922	protein_coding	ENST00000511067	98929007	329836.000000	proximity ENSG00000153922:97929007-99929007
chr5:98599095-98599246	5	98599096	98599246	ENSG00000174136	protein_coding	ENST00000894564	98768350	169179.000000	proximity ENSG00000174136:97768350-99768350
chr5:98599095-98599246	5	98599096	98599246	ENSG00000206356	protein_coding	ENST00000504077	99525361	926190.000000	proximity ENSG00000206356:98525361-100525361
chr5:98605015-98605166	5	98605016	98605166	ENSG00000153922	protein_coding	ENST00000511067	98929007	323916.000000	proximity ENSG00000153922:97929007-99929007
chr5:98605015-98605166	5	98605016	98605166	ENSG00000174136	protein_coding	ENST00000894564	98768350	163259.000000	proximity ENSG00000174136:97768350-99768350
chr5:98605015-98605166	5	98605016	98605166	ENSG00000206356	protein_coding	ENST00000504077	99525361	920270.000000	proximity ENSG00000206356:98525361-100525361
chr5:98605195-98605346	5	98605196	98605346	ENSG00000153922	protein_coding	ENST00000511067	98929007	323736.000000	proximity ENSG00000153922:97929007-99929007
chr5:98605195-98605346	5	98605196	98605346	ENSG00000174136	protein_coding	ENST00000894564	98768350	163079.000000	proximity ENSG00000174136:97768350-99768350
chr5:98605195-98605346	5	98605196	98605346	ENSG00000206356	protein_coding	ENST00000504077	99525361	920090.000000	proximity ENSG00000206356:98525361-100525361
chr5:9861772-9861923	5	9861773	9861923	ENSG00000112902	protein_coding	ENST00000382496	9546075	315773.000000	proximity ENSG00000112902:8546075-10546075
chr5:9861772-9861923	5	9861773	9861923	ENSG00000112977	protein_coding	ENST00000857620	10761273	899425.000000	proximity ENSG00000112977:9761273-11761273
chr5:9861772-9861923	5	9861773	9861923	ENSG00000145491	protein_coding	ENST00000503804	10441524	579676.000000	proximity ENSG00000145491:9441524-11441524
chr5:9861772-9861923	5	9861773	9861923	ENSG00000145495	protein_coding	ENST00000274140	10353695	491847.000000	proximity ENSG00000145495:9353695-11353695
chr5:9861772-9861923	5	9861773	9861923	ENSG00000150753	protein_coding	ENST00000280326	10250280	388432.000000	proximity ENSG00000150753:9250280-11250280
chr5:9861772-9861923	5	9861773	9861923	ENSG00000150756	protein_coding	ENST00000511437	10249888	388040.000000	proximity ENSG00000150756:9249888-11249888
chr5:9861772-9861923	5	9861773	9861923	ENSG00000164236	protein_coding	ENST00000296657	10564070	702222.000000	proximity ENSG00000164236:9564070-11564070
chr5:9861772-9861923	5	9861773	9861923	ENSG00000164237	protein_coding	ENST00000296658	10307902	446054.000000	proximity ENSG00000164237:9307902-11307902
chr5:9861772-9861923	5	9861773	9861923	ENSG00000169777	protein_coding	ENST00000382492	9630351	231497.000000	proximity ENSG00000169777:8630351-10630351
chr5:9861987-9862138	5	9861988	9862138	ENSG00000112902	protein_coding	ENST00000382496	9546075	315988.000000	proximity ENSG00000112902:8546075-10546075
chr5:9861987-9862138	5	9861988	9862138	ENSG00000112977	protein_coding	ENST00000857620	10761273	899210.000000	proximity ENSG00000112977:9761273-11761273
chr5:9861987-9862138	5	9861988	9862138	ENSG00000145491	protein_coding	ENST00000503804	10441524	579461.000000	proximity ENSG00000145491:9441524-11441524
chr5:9861987-9862138	5	9861988	9862138	ENSG00000145495	protein_coding	ENST00000274140	10353695	491632.000000	proximity ENSG00000145495:9353695-11353695
chr5:9861987-9862138	5	9861988	9862138	ENSG00000150753	protein_coding	ENST00000280326	10250280	388217.000000	proximity ENSG00000150753:9250280-11250280
chr5:9861987-9862138	5	9861988	9862138	ENSG00000150756	protein_coding	ENST00000511437	10249888	387825.000000	proximity ENSG00000150756:9249888-11249888
chr5:9861987-9862138	5	9861988	9862138	ENSG00000164236	protein_coding	ENST00000296657	10564070	702007.000000	proximity ENSG00000164236:9564070-11564070
chr5:9861987-9862138	5	9861988	9862138	ENSG00000164237	protein_coding	ENST00000296658	10307902	445839.000000	proximity ENSG00000164237:9307902-11307902
chr5:9861987-9862138	5	9861988	9862138	ENSG00000169777	protein_coding	ENST00000382492	9630351	231712.000000	proximity ENSG00000169777:8630351-10630351
chr5:98631815-98631966	5	98631816	98631966	ENSG00000153922	protein_coding	ENST00000511067	98929007	297116.000000	proximity ENSG00000153922:97929007-99929007
chr5:98631815-98631966	5	98631816	98631966	ENSG00000174136	protein_coding	ENST00000894564	98768350	136459.000000	proximity ENSG00000174136:97768350-99768350
chr5:98631815-98631966	5	98631816	98631966	ENSG00000206356	protein_coding	ENST00000504077	99525361	893470.000000	proximity ENSG00000206356:98525361-100525361
chr5:98635715-98635866	5	98635716	98635866	ENSG00000153922	protein_coding	ENST00000511067	98929007	293216.000000	proximity ENSG00000153922:97929007-99929007
chr5:98635715-98635866	5	98635716	98635866	ENSG00000174136	protein_coding	ENST00000894564	98768350	132559.000000	proximity ENSG00000174136:97768350-99768350
chr5:98635715-98635866	5	98635716	98635866	ENSG00000206356	protein_coding	ENST00000504077	99525361	889570.000000	proximity ENSG00000206356:98525361-100525361
chr5:98638815-98638966	5	98638816	98638966	ENSG00000153922	protein_coding	ENST00000511067	98929007	290116.000000	proximity ENSG00000153922:97929007-99929007
chr5:98638815-98638966	5	98638816	98638966	ENSG00000174136	protein_coding	ENST00000894564	98768350	129459.000000	proximity ENSG00000174136:97768350-99768350
chr5:98638815-98638966	5	98638816	98638966	ENSG00000206356	protein_coding	ENST00000504077	99525361	886470.000000	proximity ENSG00000206356:98525361-100525361
chr5:98656555-98656706	5	98656556	98656706	ENSG00000153922	protein_coding	ENST00000511067	98929007	272376.000000	proximity ENSG00000153922:97929007-99929007
chr5:98656555-98656706	5	98656556	98656706	ENSG00000174136	protein_coding	ENST00000894564	98768350	111719.000000	proximity ENSG00000174136:97768350-99768350
chr5:98656555-98656706	5	98656556	98656706	ENSG00000206356	protein_coding	ENST00000504077	99525361	868730.000000	proximity ENSG00000206356:98525361-100525361
chr5:98680115-98680266	5	98680116	98680266	ENSG00000153922	protein_coding	ENST00000511067	98929007	248816.000000	proximity ENSG00000153922:97929007-99929007
chr5:98680115-98680266	5	98680116	98680266	ENSG00000174136	protein_coding	ENST00000894564	98768350	88159.000000	proximity ENSG00000174136:97768350-99768350
chr5:98680115-98680266	5	98680116	98680266	ENSG00000206356	protein_coding	ENST00000504077	99525361	845170.000000	proximity ENSG00000206356:98525361-100525361
chr5:9869427-9869578	5	9869428	9869578	ENSG00000112902	protein_coding	ENST00000382496	9546075	323428.000000	proximity ENSG00000112902:8546075-10546075
chr5:9869427-9869578	5	9869428	9869578	ENSG00000112977	protein_coding	ENST00000857620	10761273	891770.000000	proximity ENSG00000112977:9761273-11761273
chr5:9869427-9869578	5	9869428	9869578	ENSG00000145491	protein_coding	ENST00000503804	10441524	572021.000000	proximity ENSG00000145491:9441524-11441524
chr5:9869427-9869578	5	9869428	9869578	ENSG00000145495	protein_coding	ENST00000274140	10353695	484192.000000	proximity ENSG00000145495:9353695-11353695
chr5:9869427-9869578	5	9869428	9869578	ENSG00000150753	protein_coding	ENST00000280326	10250280	380777.000000	proximity ENSG00000150753:9250280-11250280
chr5:9869427-9869578	5	9869428	9869578	ENSG00000150756	protein_coding	ENST00000511437	10249888	380385.000000	proximity ENSG00000150756:9249888-11249888
chr5:9869427-9869578	5	9869428	9869578	ENSG00000164236	protein_coding	ENST00000296657	10564070	694567.000000	proximity ENSG00000164236:9564070-11564070
chr5:9869427-9869578	5	9869428	9869578	ENSG00000164237	protein_coding	ENST00000296658	10307902	438399.000000	proximity ENSG00000164237:9307902-11307902
chr5:9869427-9869578	5	9869428	9869578	ENSG00000169777	protein_coding	ENST00000382492	9630351	239152.000000	proximity ENSG00000169777:8630351-10630351
chr5:9869767-9869918	5	9869768	9869918	ENSG00000112902	protein_coding	ENST00000382496	9546075	323768.000000	proximity ENSG00000112902:8546075-10546075
chr5:9869767-9869918	5	9869768	9869918	ENSG00000112977	protein_coding	ENST00000857620	10761273	891430.000000	proximity ENSG00000112977:9761273-11761273
chr5:9869767-9869918	5	9869768	9869918	ENSG00000145491	protein_coding	ENST00000503804	10441524	571681.000000	proximity ENSG00000145491:9441524-11441524
chr5:9869767-9869918	5	9869768	9869918	ENSG00000145495	protein_coding	ENST00000274140	10353695	483852.000000	proximity ENSG00000145495:9353695-11353695
chr5:9869767-9869918	5	9869768	9869918	ENSG00000150753	protein_coding	ENST00000280326	10250280	380437.000000	proximity ENSG00000150753:9250280-11250280
chr5:9869767-9869918	5	9869768	9869918	ENSG00000150756	protein_coding	ENST00000511437	10249888	380045.000000	proximity ENSG00000150756:9249888-11249888
chr5:9869767-9869918	5	9869768	9869918	ENSG00000164236	protein_coding	ENST00000296657	10564070	694227.000000	proximity ENSG00000164236:9564070-11564070
chr5:9869767-9869918	5	9869768	9869918	ENSG00000164237	protein_coding	ENST00000296658	10307902	438059.000000	proximity ENSG00000164237:9307902-11307902
chr5:9869767-9869918	5	9869768	9869918	ENSG00000169777	protein_coding	ENST00000382492	9630351	239492.000000	proximity ENSG00000169777:8630351-10630351
chr5:98698475-98698626	5	98698476	98698626	ENSG00000153922	protein_coding	ENST00000511067	98929007	230456.000000	proximity ENSG00000153922:97929007-99929007
chr5:98698475-98698626	5	98698476	98698626	ENSG00000174136	protein_coding	ENST00000894564	98768350	69799.000000	proximity ENSG00000174136:97768350-99768350
chr5:98698475-98698626	5	98698476	98698626	ENSG00000206356	protein_coding	ENST00000504077	99525361	826810.000000	proximity ENSG00000206356:98525361-100525361
chr5:9870027-9870178	5	9870028	9870178	ENSG00000112902	protein_coding	ENST00000382496	9546075	324028.000000	proximity ENSG00000112902:8546075-10546075
chr5:9870027-9870178	5	9870028	9870178	ENSG00000112977	protein_coding	ENST00000857620	10761273	891170.000000	proximity ENSG00000112977:9761273-11761273
chr5:9870027-9870178	5	9870028	9870178	ENSG00000145491	protein_coding	ENST00000503804	10441524	571421.000000	proximity ENSG00000145491:9441524-11441524
chr5:9870027-9870178	5	9870028	9870178	ENSG00000145495	protein_coding	ENST00000274140	10353695	483592.000000	proximity ENSG00000145495:9353695-11353695
chr5:9870027-9870178	5	9870028	9870178	ENSG00000150753	protein_coding	ENST00000280326	10250280	380177.000000	proximity ENSG00000150753:9250280-11250280
chr5:9870027-9870178	5	9870028	9870178	ENSG00000150756	protein_coding	ENST00000511437	10249888	379785.000000	proximity ENSG00000150756:9249888-11249888
chr5:9870027-9870178	5	9870028	9870178	ENSG00000164236	protein_coding	ENST00000296657	10564070	693967.000000	proximity ENSG00000164236:9564070-11564070
chr5:9870027-9870178	5	9870028	9870178	ENSG00000164237	protein_coding	ENST00000296658	10307902	437799.000000	proximity ENSG00000164237:9307902-11307902
chr5:9870027-9870178	5	9870028	9870178	ENSG00000169777	protein_coding	ENST00000382492	9630351	239752.000000	proximity ENSG00000169777:8630351-10630351
chr5:98700855-98701006	5	98700856	98701006	ENSG00000153922	protein_coding	ENST00000511067	98929007	228076.000000	proximity ENSG00000153922:97929007-99929007
chr5:98700855-98701006	5	98700856	98701006	ENSG00000174136	protein_coding	ENST00000894564	98768350	67419.000000	proximity ENSG00000174136:97768350-99768350
chr5:98700855-98701006	5	98700856	98701006	ENSG00000206356	protein_coding	ENST00000504077	99525361	824430.000000	proximity ENSG00000206356:98525361-100525361
chr5:98705995-98706146	5	98705996	98706146	ENSG00000153922	protein_coding	ENST00000511067	98929007	222936.000000	proximity ENSG00000153922:97929007-99929007
chr5:98705995-98706146	5	98705996	98706146	ENSG00000174136	protein_coding	ENST00000894564	98768350	62279.000000	proximity ENSG00000174136:97768350-99768350
chr5:98705995-98706146	5	98705996	98706146	ENSG00000206356	protein_coding	ENST00000504077	99525361	819290.000000	proximity ENSG00000206356:98525361-100525361
chr5:98713135-98713286	5	98713136	98713286	ENSG00000153922	protein_coding	ENST00000511067	98929007	215796.000000	proximity ENSG00000153922:97929007-99929007
chr5:98713135-98713286	5	98713136	98713286	ENSG00000174136	protein_coding	ENST00000894564	98768350	55139.000000	proximity ENSG00000174136:97768350-99768350
chr5:98713135-98713286	5	98713136	98713286	ENSG00000206356	protein_coding	ENST00000504077	99525361	812150.000000	proximity ENSG00000206356:98525361-100525361
chr5:98721615-98721766	5	98721616	98721766	ENSG00000153922	protein_coding	ENST00000511067	98929007	207316.000000	proximity ENSG00000153922:97929007-99929007
chr5:98721615-98721766	5	98721616	98721766	ENSG00000174136	protein_coding	ENST00000894564	98768350	46659.000000	proximity ENSG00000174136:97768350-99768350
chr5:98721615-98721766	5	98721616	98721766	ENSG00000206356	protein_coding	ENST00000504077	99525361	803670.000000	proximity ENSG00000206356:98525361-100525361
chr5:98722315-98722466	5	98722316	98722466	ENSG00000153922	protein_coding	ENST00000511067	98929007	206616.000000	proximity ENSG00000153922:97929007-99929007
chr5:98722315-98722466	5	98722316	98722466	ENSG00000174136	protein_coding	ENST00000894564	98768350	45959.000000	proximity ENSG00000174136:97768350-99768350
chr5:98722315-98722466	5	98722316	98722466	ENSG00000206356	protein_coding	ENST00000504077	99525361	802970.000000	proximity ENSG00000206356:98525361-100525361
chr5:98736035-98736186	5	98736036	98736186	ENSG00000153922	protein_coding	ENST00000511067	98929007	192896.000000	proximity ENSG00000153922:97929007-99929007
chr5:98736035-98736186	5	98736036	98736186	ENSG00000174136	protein_coding	ENST00000894564	98768350	32239.000000	proximity ENSG00000174136:97768350-99768350
chr5:98736035-98736186	5	98736036	98736186	ENSG00000206356	protein_coding	ENST00000504077	99525361	789250.000000	proximity ENSG00000206356:98525361-100525361
chr5:98736295-98736446	5	98736296	98736446	ENSG00000153922	protein_coding	ENST00000511067	98929007	192636.000000	proximity ENSG00000153922:97929007-99929007
chr5:98736295-98736446	5	98736296	98736446	ENSG00000174136	protein_coding	ENST00000894564	98768350	31979.000000	proximity ENSG00000174136:97768350-99768350
chr5:98736295-98736446	5	98736296	98736446	ENSG00000206356	protein_coding	ENST00000504077	99525361	788990.000000	proximity ENSG00000206356:98525361-100525361
chr5:98736455-98736606	5	98736456	98736606	ENSG00000153922	protein_coding	ENST00000511067	98929007	192476.000000	proximity ENSG00000153922:97929007-99929007
chr5:98736455-98736606	5	98736456	98736606	ENSG00000174136	protein_coding	ENST00000894564	98768350	31819.000000	proximity ENSG00000174136:97768350-99768350
chr5:98736455-98736606	5	98736456	98736606	ENSG00000206356	protein_coding	ENST00000504077	99525361	788830.000000	proximity ENSG00000206356:98525361-100525361
chr5:98750855-98751006	5	98750856	98751006	ENSG00000153922	protein_coding	ENST00000511067	98929007	178076.000000	proximity ENSG00000153922:97929007-99929007
chr5:98750855-98751006	5	98750856	98751006	ENSG00000174136	protein_coding	ENST00000894564	98768350	17419.000000	proximity ENSG00000174136:97768350-99768350
chr5:98750855-98751006	5	98750856	98751006	ENSG00000206356	protein_coding	ENST00000504077	99525361	774430.000000	proximity ENSG00000206356:98525361-100525361
chr5:98755515-98755666	5	98755516	98755666	ENSG00000153922	protein_coding	ENST00000511067	98929007	173416.000000	proximity ENSG00000153922:97929007-99929007
chr5:98755515-98755666	5	98755516	98755666	ENSG00000174136	protein_coding	ENST00000894564	98768350	12759.000000	proximity ENSG00000174136:97768350-99768350
chr5:98755515-98755666	5	98755516	98755666	ENSG00000206356	protein_coding	ENST00000504077	99525361	769770.000000	proximity ENSG00000206356:98525361-100525361
chr5:98763155-98763306	5	98763156	98763306	ENSG00000153922	protein_coding	ENST00000511067	98929007	165776.000000	proximity ENSG00000153922:97929007-99929007
chr5:98763155-98763306	5	98763156	98763306	ENSG00000174136	protein_coding	ENST00000894564	98768350	5119.000000	proximity ENSG00000174136:97768350-99768350
chr5:98763155-98763306	5	98763156	98763306	ENSG00000206356	protein_coding	ENST00000504077	99525361	762130.000000	proximity ENSG00000206356:98525361-100525361
chr5:98763435-98763586	5	98763436	98763586	ENSG00000153922	protein_coding	ENST00000511067	98929007	165496.000000	proximity ENSG00000153922:97929007-99929007
chr5:98763435-98763586	5	98763436	98763586	ENSG00000174136	protein_coding	ENST00000894564	98768350	4839.000000	proximity ENSG00000174136:97768350-99768350
chr5:98763435-98763586	5	98763436	98763586	ENSG00000206356	protein_coding	ENST00000504077	99525361	761850.000000	proximity ENSG00000206356:98525361-100525361
chr5:98767635-98767786	5	98767636	98767786	ENSG00000153922	protein_coding	ENST00000511067	98929007	161296.000000	proximity ENSG00000153922:97929007-99929007
chr5:98767635-98767786	5	98767636	98767786	ENSG00000174136	protein_coding	ENST00000894564	98768350	639.000000	proximity ENSG00000174136:97768350-99768350
chr5:98767635-98767786	5	98767636	98767786	ENSG00000206356	protein_coding	ENST00000504077	99525361	757650.000000	proximity ENSG00000206356:98525361-100525361
chr5:98767820-98767971	5	98767821	98767971	ENSG00000153922	protein_coding	ENST00000511067	98929007	161111.000000	proximity ENSG00000153922:97929007-99929007
chr5:98767820-98767971	5	98767821	98767971	ENSG00000174136	protein_coding	ENST00000894564	98768350	454.000000	proximity ENSG00000174136:97768350-99768350
chr5:98767820-98767971	5	98767821	98767971	ENSG00000206356	protein_coding	ENST00000504077	99525361	757465.000000	proximity ENSG00000206356:98525361-100525361
chr5:98768515-98768666	5	98768516	98768666	ENSG00000153922	protein_coding	ENST00000511067	98929007	160416.000000	proximity ENSG00000153922:97929007-99929007
chr5:98768515-98768666	5	98768516	98768666	ENSG00000174136	protein_coding	ENST00000894564	98768350	241.000000	proximity ENSG00000174136:97768350-99768350
chr5:98768515-98768666	5	98768516	98768666	ENSG00000206356	protein_coding	ENST00000504077	99525361	756770.000000	proximity ENSG00000206356:98525361-100525361
chr5:98768695-98768846	5	98768696	98768846	ENSG00000153922	protein_coding	ENST00000511067	98929007	160236.000000	proximity ENSG00000153922:97929007-99929007
chr5:98768695-98768846	5	98768696	98768846	ENSG00000174136	protein_coding	ENST00000894564	98768350	421.000000	proximity ENSG00000174136:97768350-99768350
chr5:98768695-98768846	5	98768696	98768846	ENSG00000206356	protein_coding	ENST00000504077	99525361	756590.000000	proximity ENSG00000206356:98525361-100525361
chr5:98769595-98769746	5	98769596	98769746	ENSG00000153922	protein_coding	ENST00000511067	98929007	159336.000000	proximity ENSG00000153922:97929007-99929007
chr5:98769595-98769746	5	98769596	98769746	ENSG00000174136	protein_coding	ENST00000894564	98768350	1321.000000	proximity ENSG00000174136:97768350-99768350
chr5:98769595-98769746	5	98769596	98769746	ENSG00000206356	protein_coding	ENST00000504077	99525361	755690.000000	proximity ENSG00000206356:98525361-100525361
chr5:98769795-98769946	5	98769796	98769946	ENSG00000153922	protein_coding	ENST00000511067	98929007	159136.000000	proximity ENSG00000153922:97929007-99929007
chr5:98769795-98769946	5	98769796	98769946	ENSG00000174136	protein_coding	ENST00000894564	98768350	1521.000000	proximity ENSG00000174136:97768350-99768350
chr5:98769795-98769946	5	98769796	98769946	ENSG00000206356	protein_coding	ENST00000504077	99525361	755490.000000	proximity ENSG00000206356:98525361-100525361
chr5:98770055-98770206	5	98770056	98770206	ENSG00000153922	protein_coding	ENST00000511067	98929007	158876.000000	proximity ENSG00000153922:97929007-99929007
chr5:98770055-98770206	5	98770056	98770206	ENSG00000174136	protein_coding	ENST00000894564	98768350	1781.000000	proximity ENSG00000174136:97768350-99768350
chr5:98770055-98770206	5	98770056	98770206	ENSG00000206356	protein_coding	ENST00000504077	99525361	755230.000000	proximity ENSG00000206356:98525361-100525361
chr5:98770275-98770426	5	98770276	98770426	ENSG00000153922	protein_coding	ENST00000511067	98929007	158656.000000	proximity ENSG00000153922:97929007-99929007
chr5:98770275-98770426	5	98770276	98770426	ENSG00000174136	protein_coding	ENST00000894564	98768350	2001.000000	proximity ENSG00000174136:97768350-99768350
chr5:98770275-98770426	5	98770276	98770426	ENSG00000206356	protein_coding	ENST00000504077	99525361	755010.000000	proximity ENSG00000206356:98525361-100525361
chr5:98770575-98770726	5	98770576	98770726	ENSG00000153922	protein_coding	ENST00000511067	98929007	158356.000000	proximity ENSG00000153922:97929007-99929007
chr5:98770575-98770726	5	98770576	98770726	ENSG00000174136	protein_coding	ENST00000894564	98768350	2301.000000	proximity ENSG00000174136:97768350-99768350
chr5:98770575-98770726	5	98770576	98770726	ENSG00000206356	protein_coding	ENST00000504077	99525361	754710.000000	proximity ENSG00000206356:98525361-100525361
chr5:98770755-98770906	5	98770756	98770906	ENSG00000153922	protein_coding	ENST00000511067	98929007	158176.000000	proximity ENSG00000153922:97929007-99929007
chr5:98770755-98770906	5	98770756	98770906	ENSG00000174136	protein_coding	ENST00000894564	98768350	2481.000000	proximity ENSG00000174136:97768350-99768350
chr5:98770755-98770906	5	98770756	98770906	ENSG00000206356	protein_coding	ENST00000504077	99525361	754530.000000	proximity ENSG00000206356:98525361-100525361
chr5:98770995-98771146	5	98770996	98771146	ENSG00000153922	protein_coding	ENST00000511067	98929007	157936.000000	proximity ENSG00000153922:97929007-99929007
chr5:98770995-98771146	5	98770996	98771146	ENSG00000174136	protein_coding	ENST00000894564	98768350	2721.000000	proximity ENSG00000174136:97768350-99768350
chr5:98770995-98771146	5	98770996	98771146	ENSG00000206356	protein_coding	ENST00000504077	99525361	754290.000000	proximity ENSG00000206356:98525361-100525361
chr5:98771195-98771346	5	98771196	98771346	ENSG00000153922	protein_coding	ENST00000511067	98929007	157736.000000	proximity ENSG00000153922:97929007-99929007
chr5:98771195-98771346	5	98771196	98771346	ENSG00000174136	protein_coding	ENST00000894564	98768350	2921.000000	proximity ENSG00000174136:97768350-99768350
chr5:98771195-98771346	5	98771196	98771346	ENSG00000206356	protein_coding	ENST00000504077	99525361	754090.000000	proximity ENSG00000206356:98525361-100525361
chr5:98771395-98771546	5	98771396	98771546	ENSG00000153922	protein_coding	ENST00000511067	98929007	157536.000000	proximity ENSG00000153922:97929007-99929007
chr5:98771395-98771546	5	98771396	98771546	ENSG00000174136	protein_coding	ENST00000894564	98768350	3121.000000	proximity ENSG00000174136:97768350-99768350
chr5:98771395-98771546	5	98771396	98771546	ENSG00000206356	protein_coding	ENST00000504077	99525361	753890.000000	proximity ENSG00000206356:98525361-100525361
chr5:98772235-98772386	5	98772236	98772386	ENSG00000153922	protein_coding	ENST00000511067	98929007	156696.000000	proximity ENSG00000153922:97929007-99929007
chr5:98772235-98772386	5	98772236	98772386	ENSG00000174136	protein_coding	ENST00000894564	98768350	3961.000000	proximity ENSG00000174136:97768350-99768350
chr5:98772235-98772386	5	98772236	98772386	ENSG00000206356	protein_coding	ENST00000504077	99525361	753050.000000	proximity ENSG00000206356:98525361-100525361
chr5:98774775-98774926	5	98774776	98774926	ENSG00000153922	protein_coding	ENST00000511067	98929007	154156.000000	proximity ENSG00000153922:97929007-99929007
chr5:98774775-98774926	5	98774776	98774926	ENSG00000174136	protein_coding	ENST00000894564	98768350	6501.000000	proximity ENSG00000174136:97768350-99768350
chr5:98774775-98774926	5	98774776	98774926	ENSG00000206356	protein_coding	ENST00000504077	99525361	750510.000000	proximity ENSG00000206356:98525361-100525361
chr5:98775615-98775766	5	98775616	98775766	ENSG00000153922	protein_coding	ENST00000511067	98929007	153316.000000	proximity ENSG00000153922:97929007-99929007
chr5:98775615-98775766	5	98775616	98775766	ENSG00000174136	protein_coding	ENST00000894564	98768350	7341.000000	proximity ENSG00000174136:97768350-99768350
chr5:98775615-98775766	5	98775616	98775766	ENSG00000206356	protein_coding	ENST00000504077	99525361	749670.000000	proximity ENSG00000206356:98525361-100525361
chr5:98775815-98775966	5	98775816	98775966	ENSG00000153922	protein_coding	ENST00000511067	98929007	153116.000000	proximity ENSG00000153922:97929007-99929007
chr5:98775815-98775966	5	98775816	98775966	ENSG00000174136	protein_coding	ENST00000894564	98768350	7541.000000	proximity ENSG00000174136:97768350-99768350
chr5:98775815-98775966	5	98775816	98775966	ENSG00000206356	protein_coding	ENST00000504077	99525361	749470.000000	proximity ENSG00000206356:98525361-100525361
chr5:9877587-9877738	5	9877588	9877738	ENSG00000112902	protein_coding	ENST00000382496	9546075	331588.000000	proximity ENSG00000112902:8546075-10546075
chr5:9877587-9877738	5	9877588	9877738	ENSG00000112977	protein_coding	ENST00000857620	10761273	883610.000000	proximity ENSG00000112977:9761273-11761273
chr5:9877587-9877738	5	9877588	9877738	ENSG00000145491	protein_coding	ENST00000503804	10441524	563861.000000	proximity ENSG00000145491:9441524-11441524
chr5:9877587-9877738	5	9877588	9877738	ENSG00000145495	protein_coding	ENST00000274140	10353695	476032.000000	proximity ENSG00000145495:9353695-11353695
chr5:9877587-9877738	5	9877588	9877738	ENSG00000150753	protein_coding	ENST00000280326	10250280	372617.000000	proximity ENSG00000150753:9250280-11250280
chr5:9877587-9877738	5	9877588	9877738	ENSG00000150756	protein_coding	ENST00000511437	10249888	372225.000000	proximity ENSG00000150756:9249888-11249888
chr5:9877587-9877738	5	9877588	9877738	ENSG00000164236	protein_coding	ENST00000296657	10564070	686407.000000	proximity ENSG00000164236:9564070-11564070
chr5:9877587-9877738	5	9877588	9877738	ENSG00000164237	protein_coding	ENST00000296658	10307902	430239.000000	proximity ENSG00000164237:9307902-11307902
chr5:9877587-9877738	5	9877588	9877738	ENSG00000169777	protein_coding	ENST00000382492	9630351	247312.000000	proximity ENSG00000169777:8630351-10630351
chr5:98776115-98776266	5	98776116	98776266	ENSG00000153922	protein_coding	ENST00000511067	98929007	152816.000000	proximity ENSG00000153922:97929007-99929007
chr5:98776115-98776266	5	98776116	98776266	ENSG00000174136	protein_coding	ENST00000894564	98768350	7841.000000	proximity ENSG00000174136:97768350-99768350
chr5:98776115-98776266	5	98776116	98776266	ENSG00000206356	protein_coding	ENST00000504077	99525361	749170.000000	proximity ENSG00000206356:98525361-100525361
chr5:98776455-98776606	5	98776456	98776606	ENSG00000153922	protein_coding	ENST00000511067	98929007	152476.000000	proximity ENSG00000153922:97929007-99929007
chr5:98776455-98776606	5	98776456	98776606	ENSG00000174136	protein_coding	ENST00000894564	98768350	8181.000000	proximity ENSG00000174136:97768350-99768350
chr5:98776455-98776606	5	98776456	98776606	ENSG00000206356	protein_coding	ENST00000504077	99525361	748830.000000	proximity ENSG00000206356:98525361-100525361
chr5:98776640-98776791	5	98776641	98776791	ENSG00000153922	protein_coding	ENST00000511067	98929007	152291.000000	proximity ENSG00000153922:97929007-99929007
chr5:98776640-98776791	5	98776641	98776791	ENSG00000174136	protein_coding	ENST00000894564	98768350	8366.000000	proximity ENSG00000174136:97768350-99768350
chr5:98776640-98776791	5	98776641	98776791	ENSG00000206356	protein_coding	ENST00000504077	99525361	748645.000000	proximity ENSG00000206356:98525361-100525361
chr5:98777415-98777566	5	98777416	98777566	ENSG00000153922	protein_coding	ENST00000511067	98929007	151516.000000	proximity ENSG00000153922:97929007-99929007
chr5:98777415-98777566	5	98777416	98777566	ENSG00000174136	protein_coding	ENST00000894564	98768350	9141.000000	proximity ENSG00000174136:97768350-99768350
chr5:98777415-98777566	5	98777416	98777566	ENSG00000206356	protein_coding	ENST00000504077	99525361	747870.000000	proximity ENSG00000206356:98525361-100525361
chr5:98782095-98782246	5	98782096	98782246	ENSG00000153922	protein_coding	ENST00000511067	98929007	146836.000000	proximity ENSG00000153922:97929007-99929007
chr5:98782095-98782246	5	98782096	98782246	ENSG00000174136	protein_coding	ENST00000894564	98768350	13821.000000	proximity ENSG00000174136:97768350-99768350
chr5:98782095-98782246	5	98782096	98782246	ENSG00000206356	protein_coding	ENST00000504077	99525361	743190.000000	proximity ENSG00000206356:98525361-100525361
chr5:98784515-98784666	5	98784516	98784666	ENSG00000153922	protein_coding	ENST00000511067	98929007	144416.000000	proximity ENSG00000153922:97929007-99929007
chr5:98784515-98784666	5	98784516	98784666	ENSG00000174136	protein_coding	ENST00000894564	98768350	16241.000000	proximity ENSG00000174136:97768350-99768350
chr5:98784515-98784666	5	98784516	98784666	ENSG00000206356	protein_coding	ENST00000504077	99525361	740770.000000	proximity ENSG00000206356:98525361-100525361
chr5:98786655-98786806	5	98786656	98786806	ENSG00000153922	protein_coding	ENST00000511067	98929007	142276.000000	proximity ENSG00000153922:97929007-99929007
chr5:98786655-98786806	5	98786656	98786806	ENSG00000174136	protein_coding	ENST00000894564	98768350	18381.000000	proximity ENSG00000174136:97768350-99768350
chr5:98786655-98786806	5	98786656	98786806	ENSG00000206356	protein_coding	ENST00000504077	99525361	738630.000000	proximity ENSG00000206356:98525361-100525361
chr5:98791215-98791366	5	98791216	98791366	ENSG00000153922	protein_coding	ENST00000511067	98929007	137716.000000	proximity ENSG00000153922:97929007-99929007
chr5:98791215-98791366	5	98791216	98791366	ENSG00000174136	protein_coding	ENST00000894564	98768350	22941.000000	proximity ENSG00000174136:97768350-99768350
chr5:98791215-98791366	5	98791216	98791366	ENSG00000206356	protein_coding	ENST00000504077	99525361	734070.000000	proximity ENSG00000206356:98525361-100525361
chr5:98791955-98792106	5	98791956	98792106	ENSG00000153922	protein_coding	ENST00000511067	98929007	136976.000000	proximity ENSG00000153922:97929007-99929007
chr5:98791955-98792106	5	98791956	98792106	ENSG00000174136	protein_coding	ENST00000894564	98768350	23681.000000	proximity ENSG00000174136:97768350-99768350
chr5:98791955-98792106	5	98791956	98792106	ENSG00000206356	protein_coding	ENST00000504077	99525361	733330.000000	proximity ENSG00000206356:98525361-100525361
chr5:98794635-98794786	5	98794636	98794786	ENSG00000153922	protein_coding	ENST00000511067	98929007	134296.000000	proximity ENSG00000153922:97929007-99929007
chr5:98794635-98794786	5	98794636	98794786	ENSG00000174136	protein_coding	ENST00000894564	98768350	26361.000000	proximity ENSG00000174136:97768350-99768350
chr5:98794635-98794786	5	98794636	98794786	ENSG00000206356	protein_coding	ENST00000504077	99525361	730650.000000	proximity ENSG00000206356:98525361-100525361
chr5:98796115-98796266	5	98796116	98796266	ENSG00000153922	protein_coding	ENST00000511067	98929007	132816.000000	proximity ENSG00000153922:97929007-99929007
chr5:98796115-98796266	5	98796116	98796266	ENSG00000174136	protein_coding	ENST00000894564	98768350	27841.000000	proximity ENSG00000174136:97768350-99768350
chr5:98796115-98796266	5	98796116	98796266	ENSG00000206356	protein_coding	ENST00000504077	99525361	729170.000000	proximity ENSG00000206356:98525361-100525361
chr5:98796435-98796586	5	98796436	98796586	ENSG00000153922	protein_coding	ENST00000511067	98929007	132496.000000	proximity ENSG00000153922:97929007-99929007
chr5:98796435-98796586	5	98796436	98796586	ENSG00000174136	protein_coding	ENST00000894564	98768350	28161.000000	proximity ENSG00000174136:97768350-99768350
chr5:98796435-98796586	5	98796436	98796586	ENSG00000206356	protein_coding	ENST00000504077	99525361	728850.000000	proximity ENSG00000206356:98525361-100525361
chr5:98798515-98798666	5	98798516	98798666	ENSG00000153922	protein_coding	ENST00000511067	98929007	130416.000000	proximity ENSG00000153922:97929007-99929007
chr5:98798515-98798666	5	98798516	98798666	ENSG00000174136	protein_coding	ENST00000894564	98768350	30241.000000	proximity ENSG00000174136:97768350-99768350
chr5:98798515-98798666	5	98798516	98798666	ENSG00000206356	protein_coding	ENST00000504077	99525361	726770.000000	proximity ENSG00000206356:98525361-100525361
chr5:98827275-98827426	5	98827276	98827426	ENSG00000153922	protein_coding	ENST00000511067	98929007	101656.000000	proximity ENSG00000153922:97929007-99929007
chr5:98827275-98827426	5	98827276	98827426	ENSG00000174136	protein_coding	ENST00000894564	98768350	59001.000000	proximity ENSG00000174136:97768350-99768350
chr5:98827275-98827426	5	98827276	98827426	ENSG00000206356	protein_coding	ENST00000504077	99525361	698010.000000	proximity ENSG00000206356:98525361-100525361
chr5:98872815-98872966	5	98872816	98872966	ENSG00000153922	protein_coding	ENST00000511067	98929007	56116.000000	proximity ENSG00000153922:97929007-99929007
chr5:98872815-98872966	5	98872816	98872966	ENSG00000174136	protein_coding	ENST00000894564	98768350	104541.000000	proximity ENSG00000174136:97768350-99768350
chr5:98872815-98872966	5	98872816	98872966	ENSG00000206356	protein_coding	ENST00000504077	99525361	652470.000000	proximity ENSG00000206356:98525361-100525361
chr5:98880255-98880406	5	98880256	98880406	ENSG00000153922	protein_coding	ENST00000511067	98929007	48676.000000	proximity ENSG00000153922:97929007-99929007
chr5:98880255-98880406	5	98880256	98880406	ENSG00000174136	protein_coding	ENST00000894564	98768350	111981.000000	proximity ENSG00000174136:97768350-99768350
chr5:98880255-98880406	5	98880256	98880406	ENSG00000206356	protein_coding	ENST00000504077	99525361	645030.000000	proximity ENSG00000206356:98525361-100525361
chr5:9888607-9888758	5	9888608	9888758	ENSG00000112902	protein_coding	ENST00000382496	9546075	342608.000000	proximity ENSG00000112902:8546075-10546075
chr5:9888607-9888758	5	9888608	9888758	ENSG00000112977	protein_coding	ENST00000857620	10761273	872590.000000	proximity ENSG00000112977:9761273-11761273
chr5:9888607-9888758	5	9888608	9888758	ENSG00000145491	protein_coding	ENST00000503804	10441524	552841.000000	proximity ENSG00000145491:9441524-11441524
chr5:9888607-9888758	5	9888608	9888758	ENSG00000145495	protein_coding	ENST00000274140	10353695	465012.000000	proximity ENSG00000145495:9353695-11353695
chr5:9888607-9888758	5	9888608	9888758	ENSG00000150753	protein_coding	ENST00000280326	10250280	361597.000000	proximity ENSG00000150753:9250280-11250280
chr5:9888607-9888758	5	9888608	9888758	ENSG00000150756	protein_coding	ENST00000511437	10249888	361205.000000	proximity ENSG00000150756:9249888-11249888
chr5:9888607-9888758	5	9888608	9888758	ENSG00000164236	protein_coding	ENST00000296657	10564070	675387.000000	proximity ENSG00000164236:9564070-11564070
chr5:9888607-9888758	5	9888608	9888758	ENSG00000164237	protein_coding	ENST00000296658	10307902	419219.000000	proximity ENSG00000164237:9307902-11307902
chr5:9888607-9888758	5	9888608	9888758	ENSG00000169777	protein_coding	ENST00000382492	9630351	258332.000000	proximity ENSG00000169777:8630351-10630351
chr5:98902835-98902986	5	98902836	98902986	ENSG00000153922	protein_coding	ENST00000511067	98929007	26096.000000	proximity ENSG00000153922:97929007-99929007
chr5:98902835-98902986	5	98902836	98902986	ENSG00000174136	protein_coding	ENST00000894564	98768350	134561.000000	proximity ENSG00000174136:97768350-99768350
chr5:98902835-98902986	5	98902836	98902986	ENSG00000206356	protein_coding	ENST00000504077	99525361	622450.000000	proximity ENSG00000206356:98525361-100525361
chr5:98904895-98905046	5	98904896	98905046	ENSG00000153922	protein_coding	ENST00000511067	98929007	24036.000000	proximity ENSG00000153922:97929007-99929007
chr5:98904895-98905046	5	98904896	98905046	ENSG00000174136	protein_coding	ENST00000894564	98768350	136621.000000	proximity ENSG00000174136:97768350-99768350
chr5:98904895-98905046	5	98904896	98905046	ENSG00000206356	protein_coding	ENST00000504077	99525361	620390.000000	proximity ENSG00000206356:98525361-100525361
chr5:98905955-98906106	5	98905956	98906106	ENSG00000153922	protein_coding	ENST00000511067	98929007	22976.000000	proximity ENSG00000153922:97929007-99929007
chr5:98905955-98906106	5	98905956	98906106	ENSG00000174136	protein_coding	ENST00000894564	98768350	137681.000000	proximity ENSG00000174136:97768350-99768350
chr5:98905955-98906106	5	98905956	98906106	ENSG00000206356	protein_coding	ENST00000504077	99525361	619330.000000	proximity ENSG00000206356:98525361-100525361
chr5:98909495-98909646	5	98909496	98909646	ENSG00000153922	protein_coding	ENST00000511067	98929007	19436.000000	proximity ENSG00000153922:97929007-99929007
chr5:98909495-98909646	5	98909496	98909646	ENSG00000174136	protein_coding	ENST00000894564	98768350	141221.000000	proximity ENSG00000174136:97768350-99768350
chr5:98909495-98909646	5	98909496	98909646	ENSG00000206356	protein_coding	ENST00000504077	99525361	615790.000000	proximity ENSG00000206356:98525361-100525361
chr5:98911555-98911706	5	98911556	98911706	ENSG00000153922	protein_coding	ENST00000511067	98929007	17376.000000	proximity ENSG00000153922:97929007-99929007
chr5:98911555-98911706	5	98911556	98911706	ENSG00000174136	protein_coding	ENST00000894564	98768350	143281.000000	proximity ENSG00000174136:97768350-99768350
chr5:98911555-98911706	5	98911556	98911706	ENSG00000206356	protein_coding	ENST00000504077	99525361	613730.000000	proximity ENSG00000206356:98525361-100525361
chr5:98911795-98911946	5	98911796	98911946	ENSG00000153922	protein_coding	ENST00000511067	98929007	17136.000000	proximity ENSG00000153922:97929007-99929007
chr5:98911795-98911946	5	98911796	98911946	ENSG00000174136	protein_coding	ENST00000894564	98768350	143521.000000	proximity ENSG00000174136:97768350-99768350
chr5:98911795-98911946	5	98911796	98911946	ENSG00000206356	protein_coding	ENST00000504077	99525361	613490.000000	proximity ENSG00000206356:98525361-100525361
chr5:98927755-98927906	5	98927756	98927906	ENSG00000153922	protein_coding	ENST00000511067	98929007	1176.000000	proximity ENSG00000153922:97929007-99929007
chr5:98927755-98927906	5	98927756	98927906	ENSG00000174136	protein_coding	ENST00000894564	98768350	159481.000000	proximity ENSG00000174136:97768350-99768350
chr5:98927755-98927906	5	98927756	98927906	ENSG00000206356	protein_coding	ENST00000504077	99525361	597530.000000	proximity ENSG00000206356:98525361-100525361
chr5:98928615-98928766	5	98928616	98928766	ENSG00000153922	protein_coding	ENST00000511067	98929007	316.000000	proximity ENSG00000153922:97929007-99929007
chr5:98928615-98928766	5	98928616	98928766	ENSG00000174136	protein_coding	ENST00000894564	98768350	160341.000000	proximity ENSG00000174136:97768350-99768350
chr5:98928615-98928766	5	98928616	98928766	ENSG00000206356	protein_coding	ENST00000504077	99525361	596670.000000	proximity ENSG00000206356:98525361-100525361
chr5:98929275-98929426	5	98929276	98929426	ENSG00000153922	protein_coding	ENST00000511067	98929007	344.000000	proximity ENSG00000153922:97929007-99929007
chr5:98929275-98929426	5	98929276	98929426	ENSG00000174136	protein_coding	ENST00000894564	98768350	161001.000000	proximity ENSG00000174136:97768350-99768350
chr5:98929275-98929426	5	98929276	98929426	ENSG00000206356	protein_coding	ENST00000504077	99525361	596010.000000	proximity ENSG00000206356:98525361-100525361
chr5:98929475-98929626	5	98929476	98929626	ENSG00000153922	protein_coding	ENST00000511067	98929007	544.000000	proximity ENSG00000153922:97929007-99929007
chr5:98929475-98929626	5	98929476	98929626	ENSG00000174136	protein_coding	ENST00000894564	98768350	161201.000000	proximity ENSG00000174136:97768350-99768350
chr5:98929475-98929626	5	98929476	98929626	ENSG00000206356	protein_coding	ENST00000504077	99525361	595810.000000	proximity ENSG00000206356:98525361-100525361
chr5:98929675-98929826	5	98929676	98929826	ENSG00000153922	protein_coding	ENST00000511067	98929007	744.000000	proximity ENSG00000153922:97929007-99929007
chr5:98929675-98929826	5	98929676	98929826	ENSG00000174136	protein_coding	ENST00000894564	98768350	161401.000000	proximity ENSG00000174136:97768350-99768350
chr5:98929675-98929826	5	98929676	98929826	ENSG00000206356	protein_coding	ENST00000504077	99525361	595610.000000	proximity ENSG00000206356:98525361-100525361
chr5:98930015-98930166	5	98930016	98930166	ENSG00000153922	protein_coding	ENST00000511067	98929007	1084.000000	proximity ENSG00000153922:97929007-99929007
chr5:98930015-98930166	5	98930016	98930166	ENSG00000174136	protein_coding	ENST00000894564	98768350	161741.000000	proximity ENSG00000174136:97768350-99768350
chr5:98930015-98930166	5	98930016	98930166	ENSG00000206356	protein_coding	ENST00000504077	99525361	595270.000000	proximity ENSG00000206356:98525361-100525361
chr5:98933475-98933626	5	98933476	98933626	ENSG00000153922	protein_coding	ENST00000511067	98929007	4544.000000	proximity ENSG00000153922:97929007-99929007
chr5:98933475-98933626	5	98933476	98933626	ENSG00000174136	protein_coding	ENST00000894564	98768350	165201.000000	proximity ENSG00000174136:97768350-99768350
chr5:98933475-98933626	5	98933476	98933626	ENSG00000206356	protein_coding	ENST00000504077	99525361	591810.000000	proximity ENSG00000206356:98525361-100525361
chr5:98934715-98934866	5	98934716	98934866	ENSG00000153922	protein_coding	ENST00000511067	98929007	5784.000000	proximity ENSG00000153922:97929007-99929007
chr5:98934715-98934866	5	98934716	98934866	ENSG00000174136	protein_coding	ENST00000894564	98768350	166441.000000	proximity ENSG00000174136:97768350-99768350
chr5:98934715-98934866	5	98934716	98934866	ENSG00000206356	protein_coding	ENST00000504077	99525361	590570.000000	proximity ENSG00000206356:98525361-100525361
chr5:98935375-98935526	5	98935376	98935526	ENSG00000153922	protein_coding	ENST00000511067	98929007	6444.000000	proximity ENSG00000153922:97929007-99929007
chr5:98935375-98935526	5	98935376	98935526	ENSG00000174136	protein_coding	ENST00000894564	98768350	167101.000000	proximity ENSG00000174136:97768350-99768350
chr5:98935375-98935526	5	98935376	98935526	ENSG00000206356	protein_coding	ENST00000504077	99525361	589910.000000	proximity ENSG00000206356:98525361-100525361
chr5:98938615-98938766	5	98938616	98938766	ENSG00000153922	protein_coding	ENST00000511067	98929007	9684.000000	proximity ENSG00000153922:97929007-99929007
chr5:98938615-98938766	5	98938616	98938766	ENSG00000174136	protein_coding	ENST00000894564	98768350	170341.000000	proximity ENSG00000174136:97768350-99768350
chr5:98938615-98938766	5	98938616	98938766	ENSG00000206356	protein_coding	ENST00000504077	99525361	586670.000000	proximity ENSG00000206356:98525361-100525361
chr5:98940735-98940886	5	98940736	98940886	ENSG00000153922	protein_coding	ENST00000511067	98929007	11804.000000	proximity ENSG00000153922:97929007-99929007
chr5:98940735-98940886	5	98940736	98940886	ENSG00000174136	protein_coding	ENST00000894564	98768350	172461.000000	proximity ENSG00000174136:97768350-99768350
chr5:98940735-98940886	5	98940736	98940886	ENSG00000206356	protein_coding	ENST00000504077	99525361	584550.000000	proximity ENSG00000206356:98525361-100525361
chr5:98942995-98943146	5	98942996	98943146	ENSG00000153922	protein_coding	ENST00000511067	98929007	14064.000000	proximity ENSG00000153922:97929007-99929007
chr5:98942995-98943146	5	98942996	98943146	ENSG00000174136	protein_coding	ENST00000894564	98768350	174721.000000	proximity ENSG00000174136:97768350-99768350
chr5:98942995-98943146	5	98942996	98943146	ENSG00000206356	protein_coding	ENST00000504077	99525361	582290.000000	proximity ENSG00000206356:98525361-100525361
chr5:98963815-98963966	5	98963816	98963966	ENSG00000153922	protein_coding	ENST00000511067	98929007	34884.000000	proximity ENSG00000153922:97929007-99929007
chr5:98963815-98963966	5	98963816	98963966	ENSG00000174136	protein_coding	ENST00000894564	98768350	195541.000000	proximity ENSG00000174136:97768350-99768350
chr5:98963815-98963966	5	98963816	98963966	ENSG00000206356	protein_coding	ENST00000504077	99525361	561470.000000	proximity ENSG00000206356:98525361-100525361
chr5:98975395-98975546	5	98975396	98975546	ENSG00000153922	protein_coding	ENST00000511067	98929007	46464.000000	proximity ENSG00000153922:97929007-99929007
chr5:98975395-98975546	5	98975396	98975546	ENSG00000174136	protein_coding	ENST00000894564	98768350	207121.000000	proximity ENSG00000174136:97768350-99768350
chr5:98975395-98975546	5	98975396	98975546	ENSG00000206356	protein_coding	ENST00000504077	99525361	549890.000000	proximity ENSG00000206356:98525361-100525361
chr5:9898447-9898598	5	9898448	9898598	ENSG00000112902	protein_coding	ENST00000382496	9546075	352448.000000	proximity ENSG00000112902:8546075-10546075
chr5:9898447-9898598	5	9898448	9898598	ENSG00000112977	protein_coding	ENST00000857620	10761273	862750.000000	proximity ENSG00000112977:9761273-11761273
chr5:9898447-9898598	5	9898448	9898598	ENSG00000145491	protein_coding	ENST00000503804	10441524	543001.000000	proximity ENSG00000145491:9441524-11441524
chr5:9898447-9898598	5	9898448	9898598	ENSG00000145495	protein_coding	ENST00000274140	10353695	455172.000000	proximity ENSG00000145495:9353695-11353695
chr5:9898447-9898598	5	9898448	9898598	ENSG00000150753	protein_coding	ENST00000280326	10250280	351757.000000	proximity ENSG00000150753:9250280-11250280
chr5:9898447-9898598	5	9898448	9898598	ENSG00000150756	protein_coding	ENST00000511437	10249888	351365.000000	proximity ENSG00000150756:9249888-11249888
chr5:9898447-9898598	5	9898448	9898598	ENSG00000164236	protein_coding	ENST00000296657	10564070	665547.000000	proximity ENSG00000164236:9564070-11564070
chr5:9898447-9898598	5	9898448	9898598	ENSG00000164237	protein_coding	ENST00000296658	10307902	409379.000000	proximity ENSG00000164237:9307902-11307902
chr5:9898447-9898598	5	9898448	9898598	ENSG00000169777	protein_coding	ENST00000382492	9630351	268172.000000	proximity ENSG00000169777:8630351-10630351
chr5:98997155-98997306	5	98997156	98997306	ENSG00000153922	protein_coding	ENST00000511067	98929007	68224.000000	proximity ENSG00000153922:97929007-99929007
chr5:98997155-98997306	5	98997156	98997306	ENSG00000174136	protein_coding	ENST00000894564	98768350	228881.000000	proximity ENSG00000174136:97768350-99768350
chr5:98997155-98997306	5	98997156	98997306	ENSG00000206356	protein_coding	ENST00000504077	99525361	528130.000000	proximity ENSG00000206356:98525361-100525361
chr5:99001015-99001166	5	99001016	99001166	ENSG00000153922	protein_coding	ENST00000511067	98929007	72084.000000	proximity ENSG00000153922:97929007-99929007
chr5:99001015-99001166	5	99001016	99001166	ENSG00000174136	protein_coding	ENST00000894564	98768350	232741.000000	proximity ENSG00000174136:97768350-99768350
chr5:99001015-99001166	5	99001016	99001166	ENSG00000206356	protein_coding	ENST00000504077	99525361	524270.000000	proximity ENSG00000206356:98525361-100525361
chr5:99005135-99005286	5	99005136	99005286	ENSG00000153922	protein_coding	ENST00000511067	98929007	76204.000000	proximity ENSG00000153922:97929007-99929007
chr5:99005135-99005286	5	99005136	99005286	ENSG00000174136	protein_coding	ENST00000894564	98768350	236861.000000	proximity ENSG00000174136:97768350-99768350
chr5:99005135-99005286	5	99005136	99005286	ENSG00000206356	protein_coding	ENST00000504077	99525361	520150.000000	proximity ENSG00000206356:98525361-100525361
chr5:99019375-99019526	5	99019376	99019526	ENSG00000153922	protein_coding	ENST00000511067	98929007	90444.000000	proximity ENSG00000153922:97929007-99929007
chr5:99019375-99019526	5	99019376	99019526	ENSG00000174136	protein_coding	ENST00000894564	98768350	251101.000000	proximity ENSG00000174136:97768350-99768350
chr5:99019375-99019526	5	99019376	99019526	ENSG00000206356	protein_coding	ENST00000504077	99525361	505910.000000	proximity ENSG00000206356:98525361-100525361
chr5:99020295-99020446	5	99020296	99020446	ENSG00000153922	protein_coding	ENST00000511067	98929007	91364.000000	proximity ENSG00000153922:97929007-99929007
chr5:99020295-99020446	5	99020296	99020446	ENSG00000174136	protein_coding	ENST00000894564	98768350	252021.000000	proximity ENSG00000174136:97768350-99768350
chr5:99020295-99020446	5	99020296	99020446	ENSG00000206356	protein_coding	ENST00000504077	99525361	504990.000000	proximity ENSG00000206356:98525361-100525361
chr5:99020815-99020966	5	99020816	99020966	ENSG00000153922	protein_coding	ENST00000511067	98929007	91884.000000	proximity ENSG00000153922:97929007-99929007
chr5:99020815-99020966	5	99020816	99020966	ENSG00000174136	protein_coding	ENST00000894564	98768350	252541.000000	proximity ENSG00000174136:97768350-99768350
chr5:99020815-99020966	5	99020816	99020966	ENSG00000206356	protein_coding	ENST00000504077	99525361	504470.000000	proximity ENSG00000206356:98525361-100525361
chr5:99025435-99025586	5	99025436	99025586	ENSG00000153922	protein_coding	ENST00000511067	98929007	96504.000000	proximity ENSG00000153922:97929007-99929007
chr5:99025435-99025586	5	99025436	99025586	ENSG00000174136	protein_coding	ENST00000894564	98768350	257161.000000	proximity ENSG00000174136:97768350-99768350
chr5:99025435-99025586	5	99025436	99025586	ENSG00000206356	protein_coding	ENST00000504077	99525361	499850.000000	proximity ENSG00000206356:98525361-100525361
chr5:99027395-99027546	5	99027396	99027546	ENSG00000153922	protein_coding	ENST00000511067	98929007	98464.000000	proximity ENSG00000153922:97929007-99929007
chr5:99027395-99027546	5	99027396	99027546	ENSG00000174136	protein_coding	ENST00000894564	98768350	259121.000000	proximity ENSG00000174136:97768350-99768350
chr5:99027395-99027546	5	99027396	99027546	ENSG00000206356	protein_coding	ENST00000504077	99525361	497890.000000	proximity ENSG00000206356:98525361-100525361
chr5:99027615-99027766	5	99027616	99027766	ENSG00000153922	protein_coding	ENST00000511067	98929007	98684.000000	proximity ENSG00000153922:97929007-99929007
chr5:99027615-99027766	5	99027616	99027766	ENSG00000174136	protein_coding	ENST00000894564	98768350	259341.000000	proximity ENSG00000174136:97768350-99768350
chr5:99027615-99027766	5	99027616	99027766	ENSG00000206356	protein_coding	ENST00000504077	99525361	497670.000000	proximity ENSG00000206356:98525361-100525361
chr5:99031155-99031306	5	99031156	99031306	ENSG00000153922	protein_coding	ENST00000511067	98929007	102224.000000	proximity ENSG00000153922:97929007-99929007
chr5:99031155-99031306	5	99031156	99031306	ENSG00000174136	protein_coding	ENST00000894564	98768350	262881.000000	proximity ENSG00000174136:97768350-99768350
chr5:99031155-99031306	5	99031156	99031306	ENSG00000206356	protein_coding	ENST00000504077	99525361	494130.000000	proximity ENSG00000206356:98525361-100525361
chr5:990324-990475	5	990325	990475	ENSG00000028310	protein_coding	ENST00000869701	892838	97562.000000	proximity ENSG00000028310:1-1892838
chr5:990324-990475	5	990325	990475	ENSG00000049656	protein_coding	ENST00000966757	1345070	354670.000000	proximity ENSG00000049656:345070-2345070
chr5:990324-990475	5	990325	990475	ENSG00000063438	protein_coding	ENST00000949535	343559	646841.000000	proximity ENSG00000063438:1-1343559
chr5:990324-990475	5	990325	990475	ENSG00000066230	protein_coding	ENST00000264938	524449	465951.000000	proximity ENSG00000066230:1-1524449
chr5:990324-990475	5	990325	990475	ENSG00000071539	protein_coding	ENST00000166345	892884	97516.000000	proximity ENSG00000071539:1-1892884
chr5:990324-990475	5	990325	990475	ENSG00000073578	protein_coding	ENST00000952707	218274	772126.000000	proximity ENSG00000073578:1-1218274
chr5:990324-990475	5	990325	990475	ENSG00000112877	protein_coding	ENST00000856935	612337	378063.000000	proximity ENSG00000112877:1-1612337
chr5:990324-990475	5	990325	990475	ENSG00000113430	protein_coding	ENST00000879328	1883276	892876.000000	proximity ENSG00000113430:883276-2883276
chr5:990324-990475	5	990325	990475	ENSG00000113504	protein_coding	ENST00000851006	1155916	165516.000000	proximity ENSG00000113504:155916-2155916
chr5:990324-990475	5	990325	990475	ENSG00000142319	protein_coding	ENST00000270349	1445440	455040.000000	proximity ENSG00000142319:445440-2445440
chr5:990324-990475	5	990325	990475	ENSG00000145494	protein_coding	ENST00000933864	1801407	811007.000000	proximity ENSG00000145494:801407-2801407
chr5:990324-990475	5	990325	990475	ENSG00000145506	protein_coding	ENST00000866687	1008021	17621.000000	proximity ENSG00000145506:8021-2008021
chr5:990324-990475	5	990325	990475	ENSG00000153395	protein_coding	ENST00000934189	1524234	533834.000000	proximity ENSG00000153395:524234-2524234
chr5:990324-990475	5	990325	990475	ENSG00000153404	protein_coding	ENST00000637938	92168	898232.000000	proximity ENSG00000153404:1-1092168
chr5:990324-990475	5	990325	990475	ENSG00000164362	protein_coding	ENST00000922986	1295076	304676.000000	proximity ENSG00000164362:295076-2295076
chr5:990324-990475	5	990325	990475	ENSG00000164363	protein_coding	ENST00000324642	1225381	234981.000000	proximity ENSG00000164363:225381-2225381
chr5:990324-990475	5	990325	990475	ENSG00000164366	protein_coding	ENST00000296824	218153	772247.000000	proximity ENSG00000164366:1-1218153
chr5:990324-990475	5	990325	990475	ENSG00000171368	protein_coding	ENST00000941398	691134	299266.000000	proximity ENSG00000171368:1-1691134
chr5:990324-990475	5	990325	990475	ENSG00000171421	protein_coding	ENST00000887752	1801362	810962.000000	proximity ENSG00000171421:801362-2801362
chr5:990324-990475	5	990325	990475	ENSG00000174358	protein_coding	ENST00000304460	1201595	211195.000000	proximity ENSG00000174358:201595-2201595
chr5:990324-990475	5	990325	990475	ENSG00000180104	protein_coding	ENST00000929778	442522	547878.000000	proximity ENSG00000180104:1-1442522
chr5:990324-990475	5	990325	990475	ENSG00000185028	protein_coding	ENST00000328278	191495	798905.000000	proximity ENSG00000185028:1-1191495
chr5:990324-990475	5	990325	990475	ENSG00000188818	protein_coding	ENST00000283441	850986	139414.000000	proximity ENSG00000188818:1-1850986
chr5:990324-990475	5	990325	990475	ENSG00000206077	protein_coding	ENST00000508859	784729	205671.000000	proximity ENSG00000206077:1-1784729
chr5:990324-990475	5	990325	990475	ENSG00000249915	protein_coding	ENST00000509581	271657	718743.000000	proximity ENSG00000249915:1-1271657
chr5:99032780-99032931	5	99032781	99032931	ENSG00000153922	protein_coding	ENST00000511067	98929007	103849.000000	proximity ENSG00000153922:97929007-99929007
chr5:99032780-99032931	5	99032781	99032931	ENSG00000174136	protein_coding	ENST00000894564	98768350	264506.000000	proximity ENSG00000174136:97768350-99768350
chr5:99032780-99032931	5	99032781	99032931	ENSG00000206356	protein_coding	ENST00000504077	99525361	492505.000000	proximity ENSG00000206356:98525361-100525361
chr5:99033715-99033866	5	99033716	99033866	ENSG00000153922	protein_coding	ENST00000511067	98929007	104784.000000	proximity ENSG00000153922:97929007-99929007
chr5:99033715-99033866	5	99033716	99033866	ENSG00000174136	protein_coding	ENST00000894564	98768350	265441.000000	proximity ENSG00000174136:97768350-99768350
chr5:99033715-99033866	5	99033716	99033866	ENSG00000206356	protein_coding	ENST00000504077	99525361	491570.000000	proximity ENSG00000206356:98525361-100525361
chr5:99034415-99034566	5	99034416	99034566	ENSG00000153922	protein_coding	ENST00000511067	98929007	105484.000000	proximity ENSG00000153922:97929007-99929007
chr5:99034415-99034566	5	99034416	99034566	ENSG00000174136	protein_coding	ENST00000894564	98768350	266141.000000	proximity ENSG00000174136:97768350-99768350
chr5:99034415-99034566	5	99034416	99034566	ENSG00000206356	protein_coding	ENST00000504077	99525361	490870.000000	proximity ENSG00000206356:98525361-100525361
chr5:99037875-99038026	5	99037876	99038026	ENSG00000153922	protein_coding	ENST00000511067	98929007	108944.000000	proximity ENSG00000153922:97929007-99929007
chr5:99037875-99038026	5	99037876	99038026	ENSG00000174136	protein_coding	ENST00000894564	98768350	269601.000000	proximity ENSG00000174136:97768350-99768350
chr5:99037875-99038026	5	99037876	99038026	ENSG00000206356	protein_coding	ENST00000504077	99525361	487410.000000	proximity ENSG00000206356:98525361-100525361
chr5:9903827-9903978	5	9903828	9903978	ENSG00000112902	protein_coding	ENST00000382496	9546075	357828.000000	proximity ENSG00000112902:8546075-10546075
chr5:9903827-9903978	5	9903828	9903978	ENSG00000112977	protein_coding	ENST00000857620	10761273	857370.000000	proximity ENSG00000112977:9761273-11761273
chr5:9903827-9903978	5	9903828	9903978	ENSG00000145491	protein_coding	ENST00000503804	10441524	537621.000000	proximity ENSG00000145491:9441524-11441524
chr5:9903827-9903978	5	9903828	9903978	ENSG00000145495	protein_coding	ENST00000274140	10353695	449792.000000	proximity ENSG00000145495:9353695-11353695
chr5:9903827-9903978	5	9903828	9903978	ENSG00000150753	protein_coding	ENST00000280326	10250280	346377.000000	proximity ENSG00000150753:9250280-11250280
chr5:9903827-9903978	5	9903828	9903978	ENSG00000150756	protein_coding	ENST00000511437	10249888	345985.000000	proximity ENSG00000150756:9249888-11249888
chr5:9903827-9903978	5	9903828	9903978	ENSG00000164236	protein_coding	ENST00000296657	10564070	660167.000000	proximity ENSG00000164236:9564070-11564070
chr5:9903827-9903978	5	9903828	9903978	ENSG00000164237	protein_coding	ENST00000296658	10307902	403999.000000	proximity ENSG00000164237:9307902-11307902
chr5:9903827-9903978	5	9903828	9903978	ENSG00000169777	protein_coding	ENST00000382492	9630351	273552.000000	proximity ENSG00000169777:8630351-10630351
chr5:9904047-9904198	5	9904048	9904198	ENSG00000112902	protein_coding	ENST00000382496	9546075	358048.000000	proximity ENSG00000112902:8546075-10546075
chr5:9904047-9904198	5	9904048	9904198	ENSG00000112977	protein_coding	ENST00000857620	10761273	857150.000000	proximity ENSG00000112977:9761273-11761273
chr5:9904047-9904198	5	9904048	9904198	ENSG00000145491	protein_coding	ENST00000503804	10441524	537401.000000	proximity ENSG00000145491:9441524-11441524
chr5:9904047-9904198	5	9904048	9904198	ENSG00000145495	protein_coding	ENST00000274140	10353695	449572.000000	proximity ENSG00000145495:9353695-11353695
chr5:9904047-9904198	5	9904048	9904198	ENSG00000150753	protein_coding	ENST00000280326	10250280	346157.000000	proximity ENSG00000150753:9250280-11250280
chr5:9904047-9904198	5	9904048	9904198	ENSG00000150756	protein_coding	ENST00000511437	10249888	345765.000000	proximity ENSG00000150756:9249888-11249888
chr5:9904047-9904198	5	9904048	9904198	ENSG00000164236	protein_coding	ENST00000296657	10564070	659947.000000	proximity ENSG00000164236:9564070-11564070
chr5:9904047-9904198	5	9904048	9904198	ENSG00000164237	protein_coding	ENST00000296658	10307902	403779.000000	proximity ENSG00000164237:9307902-11307902
chr5:9904047-9904198	5	9904048	9904198	ENSG00000169777	protein_coding	ENST00000382492	9630351	273772.000000	proximity ENSG00000169777:8630351-10630351
chr5:99055075-99055226	5	99055076	99055226	ENSG00000153922	protein_coding	ENST00000511067	98929007	126144.000000	proximity ENSG00000153922:97929007-99929007
chr5:99055075-99055226	5	99055076	99055226	ENSG00000174136	protein_coding	ENST00000894564	98768350	286801.000000	proximity ENSG00000174136:97768350-99768350
chr5:99055075-99055226	5	99055076	99055226	ENSG00000206356	protein_coding	ENST00000504077	99525361	470210.000000	proximity ENSG00000206356:98525361-100525361
chr5:99060835-99060986	5	99060836	99060986	ENSG00000153922	protein_coding	ENST00000511067	98929007	131904.000000	proximity ENSG00000153922:97929007-99929007
chr5:99060835-99060986	5	99060836	99060986	ENSG00000174136	protein_coding	ENST00000894564	98768350	292561.000000	proximity ENSG00000174136:97768350-99768350
chr5:99060835-99060986	5	99060836	99060986	ENSG00000206356	protein_coding	ENST00000504077	99525361	464450.000000	proximity ENSG00000206356:98525361-100525361
chr5:99061015-99061166	5	99061016	99061166	ENSG00000153922	protein_coding	ENST00000511067	98929007	132084.000000	proximity ENSG00000153922:97929007-99929007
chr5:99061015-99061166	5	99061016	99061166	ENSG00000174136	protein_coding	ENST00000894564	98768350	292741.000000	proximity ENSG00000174136:97768350-99768350
chr5:99061015-99061166	5	99061016	99061166	ENSG00000206356	protein_coding	ENST00000504077	99525361	464270.000000	proximity ENSG00000206356:98525361-100525361
chr5:99061420-99061571	5	99061421	99061571	ENSG00000153922	protein_coding	ENST00000511067	98929007	132489.000000	proximity ENSG00000153922:97929007-99929007
chr5:99061420-99061571	5	99061421	99061571	ENSG00000174136	protein_coding	ENST00000894564	98768350	293146.000000	proximity ENSG00000174136:97768350-99768350
chr5:99061420-99061571	5	99061421	99061571	ENSG00000206356	protein_coding	ENST00000504077	99525361	463865.000000	proximity ENSG00000206356:98525361-100525361
chr5:99061715-99061866	5	99061716	99061866	ENSG00000153922	protein_coding	ENST00000511067	98929007	132784.000000	proximity ENSG00000153922:97929007-99929007
chr5:99061715-99061866	5	99061716	99061866	ENSG00000174136	protein_coding	ENST00000894564	98768350	293441.000000	proximity ENSG00000174136:97768350-99768350
chr5:99061715-99061866	5	99061716	99061866	ENSG00000206356	protein_coding	ENST00000504077	99525361	463570.000000	proximity ENSG00000206356:98525361-100525361
chr5:99061875-99062026	5	99061876	99062026	ENSG00000153922	protein_coding	ENST00000511067	98929007	132944.000000	proximity ENSG00000153922:97929007-99929007
chr5:99061875-99062026	5	99061876	99062026	ENSG00000174136	protein_coding	ENST00000894564	98768350	293601.000000	proximity ENSG00000174136:97768350-99768350
chr5:99061875-99062026	5	99061876	99062026	ENSG00000206356	protein_coding	ENST00000504077	99525361	463410.000000	proximity ENSG00000206356:98525361-100525361
chr5:99088455-99088606	5	99088456	99088606	ENSG00000153922	protein_coding	ENST00000511067	98929007	159524.000000	proximity ENSG00000153922:97929007-99929007
chr5:99088455-99088606	5	99088456	99088606	ENSG00000174136	protein_coding	ENST00000894564	98768350	320181.000000	proximity ENSG00000174136:97768350-99768350
chr5:99088455-99088606	5	99088456	99088606	ENSG00000206356	protein_coding	ENST00000504077	99525361	436830.000000	proximity ENSG00000206356:98525361-100525361
chr5:99104735-99104886	5	99104736	99104886	ENSG00000153922	protein_coding	ENST00000511067	98929007	175804.000000	proximity ENSG00000153922:97929007-99929007
chr5:99104735-99104886	5	99104736	99104886	ENSG00000174136	protein_coding	ENST00000894564	98768350	336461.000000	proximity ENSG00000174136:97768350-99768350
chr5:99104735-99104886	5	99104736	99104886	ENSG00000206356	protein_coding	ENST00000504077	99525361	420550.000000	proximity ENSG00000206356:98525361-100525361
chr5:99105335-99105486	5	99105336	99105486	ENSG00000153922	protein_coding	ENST00000511067	98929007	176404.000000	proximity ENSG00000153922:97929007-99929007
chr5:99105335-99105486	5	99105336	99105486	ENSG00000174136	protein_coding	ENST00000894564	98768350	337061.000000	proximity ENSG00000174136:97768350-99768350
chr5:99105335-99105486	5	99105336	99105486	ENSG00000206356	protein_coding	ENST00000504077	99525361	419950.000000	proximity ENSG00000206356:98525361-100525361
chr5:99123115-99123266	5	99123116	99123266	ENSG00000153922	protein_coding	ENST00000511067	98929007	194184.000000	proximity ENSG00000153922:97929007-99929007
chr5:99123115-99123266	5	99123116	99123266	ENSG00000174136	protein_coding	ENST00000894564	98768350	354841.000000	proximity ENSG00000174136:97768350-99768350
chr5:99123115-99123266	5	99123116	99123266	ENSG00000206356	protein_coding	ENST00000504077	99525361	402170.000000	proximity ENSG00000206356:98525361-100525361
chr5:99141815-99141966	5	99141816	99141966	ENSG00000153922	protein_coding	ENST00000511067	98929007	212884.000000	proximity ENSG00000153922:97929007-99929007
chr5:99141815-99141966	5	99141816	99141966	ENSG00000174136	protein_coding	ENST00000894564	98768350	373541.000000	proximity ENSG00000174136:97768350-99768350
chr5:99141815-99141966	5	99141816	99141966	ENSG00000206356	protein_coding	ENST00000504077	99525361	383470.000000	proximity ENSG00000206356:98525361-100525361
chr5:99169375-99169526	5	99169376	99169526	ENSG00000153922	protein_coding	ENST00000511067	98929007	240444.000000	proximity ENSG00000153922:97929007-99929007
chr5:99169375-99169526	5	99169376	99169526	ENSG00000174136	protein_coding	ENST00000894564	98768350	401101.000000	proximity ENSG00000174136:97768350-99768350
chr5:99169375-99169526	5	99169376	99169526	ENSG00000206356	protein_coding	ENST00000504077	99525361	355910.000000	proximity ENSG00000206356:98525361-100525361
chr5:9924727-9924878	5	9924728	9924878	ENSG00000112902	protein_coding	ENST00000382496	9546075	378728.000000	proximity ENSG00000112902:8546075-10546075
chr5:9924727-9924878	5	9924728	9924878	ENSG00000112977	protein_coding	ENST00000857620	10761273	836470.000000	proximity ENSG00000112977:9761273-11761273
chr5:9924727-9924878	5	9924728	9924878	ENSG00000145491	protein_coding	ENST00000503804	10441524	516721.000000	proximity ENSG00000145491:9441524-11441524
chr5:9924727-9924878	5	9924728	9924878	ENSG00000145495	protein_coding	ENST00000274140	10353695	428892.000000	proximity ENSG00000145495:9353695-11353695
chr5:9924727-9924878	5	9924728	9924878	ENSG00000150753	protein_coding	ENST00000280326	10250280	325477.000000	proximity ENSG00000150753:9250280-11250280
chr5:9924727-9924878	5	9924728	9924878	ENSG00000150756	protein_coding	ENST00000511437	10249888	325085.000000	proximity ENSG00000150756:9249888-11249888
chr5:9924727-9924878	5	9924728	9924878	ENSG00000164236	protein_coding	ENST00000296657	10564070	639267.000000	proximity ENSG00000164236:9564070-11564070
chr5:9924727-9924878	5	9924728	9924878	ENSG00000164237	protein_coding	ENST00000296658	10307902	383099.000000	proximity ENSG00000164237:9307902-11307902
chr5:9924727-9924878	5	9924728	9924878	ENSG00000169777	protein_coding	ENST00000382492	9630351	294452.000000	proximity ENSG00000169777:8630351-10630351
chr5:9927227-9927378	5	9927228	9927378	ENSG00000112902	protein_coding	ENST00000382496	9546075	381228.000000	proximity ENSG00000112902:8546075-10546075
chr5:9927227-9927378	5	9927228	9927378	ENSG00000112977	protein_coding	ENST00000857620	10761273	833970.000000	proximity ENSG00000112977:9761273-11761273
chr5:9927227-9927378	5	9927228	9927378	ENSG00000145491	protein_coding	ENST00000503804	10441524	514221.000000	proximity ENSG00000145491:9441524-11441524
chr5:9927227-9927378	5	9927228	9927378	ENSG00000145495	protein_coding	ENST00000274140	10353695	426392.000000	proximity ENSG00000145495:9353695-11353695
chr5:9927227-9927378	5	9927228	9927378	ENSG00000150753	protein_coding	ENST00000280326	10250280	322977.000000	proximity ENSG00000150753:9250280-11250280
chr5:9927227-9927378	5	9927228	9927378	ENSG00000150756	protein_coding	ENST00000511437	10249888	322585.000000	proximity ENSG00000150756:9249888-11249888
chr5:9927227-9927378	5	9927228	9927378	ENSG00000164236	protein_coding	ENST00000296657	10564070	636767.000000	proximity ENSG00000164236:9564070-11564070
chr5:9927227-9927378	5	9927228	9927378	ENSG00000164237	protein_coding	ENST00000296658	10307902	380599.000000	proximity ENSG00000164237:9307902-11307902
chr5:9927227-9927378	5	9927228	9927378	ENSG00000169777	protein_coding	ENST00000382492	9630351	296952.000000	proximity ENSG00000169777:8630351-10630351
chr5:9927627-9927778	5	9927628	9927778	ENSG00000112902	protein_coding	ENST00000382496	9546075	381628.000000	proximity ENSG00000112902:8546075-10546075
chr5:9927627-9927778	5	9927628	9927778	ENSG00000112977	protein_coding	ENST00000857620	10761273	833570.000000	proximity ENSG00000112977:9761273-11761273
chr5:9927627-9927778	5	9927628	9927778	ENSG00000145491	protein_coding	ENST00000503804	10441524	513821.000000	proximity ENSG00000145491:9441524-11441524
chr5:9927627-9927778	5	9927628	9927778	ENSG00000145495	protein_coding	ENST00000274140	10353695	425992.000000	proximity ENSG00000145495:9353695-11353695
chr5:9927627-9927778	5	9927628	9927778	ENSG00000150753	protein_coding	ENST00000280326	10250280	322577.000000	proximity ENSG00000150753:9250280-11250280
chr5:9927627-9927778	5	9927628	9927778	ENSG00000150756	protein_coding	ENST00000511437	10249888	322185.000000	proximity ENSG00000150756:9249888-11249888
chr5:9927627-9927778	5	9927628	9927778	ENSG00000164236	protein_coding	ENST00000296657	10564070	636367.000000	proximity ENSG00000164236:9564070-11564070
chr5:9927627-9927778	5	9927628	9927778	ENSG00000164237	protein_coding	ENST00000296658	10307902	380199.000000	proximity ENSG00000164237:9307902-11307902
chr5:9927627-9927778	5	9927628	9927778	ENSG00000169777	protein_coding	ENST00000382492	9630351	297352.000000	proximity ENSG00000169777:8630351-10630351
chr5:9927867-9928018	5	9927868	9928018	ENSG00000112902	protein_coding	ENST00000382496	9546075	381868.000000	proximity ENSG00000112902:8546075-10546075
chr5:9927867-9928018	5	9927868	9928018	ENSG00000112977	protein_coding	ENST00000857620	10761273	833330.000000	proximity ENSG00000112977:9761273-11761273
chr5:9927867-9928018	5	9927868	9928018	ENSG00000145491	protein_coding	ENST00000503804	10441524	513581.000000	proximity ENSG00000145491:9441524-11441524
chr5:9927867-9928018	5	9927868	9928018	ENSG00000145495	protein_coding	ENST00000274140	10353695	425752.000000	proximity ENSG00000145495:9353695-11353695
chr5:9927867-9928018	5	9927868	9928018	ENSG00000150753	protein_coding	ENST00000280326	10250280	322337.000000	proximity ENSG00000150753:9250280-11250280
chr5:9927867-9928018	5	9927868	9928018	ENSG00000150756	protein_coding	ENST00000511437	10249888	321945.000000	proximity ENSG00000150756:9249888-11249888
chr5:9927867-9928018	5	9927868	9928018	ENSG00000164236	protein_coding	ENST00000296657	10564070	636127.000000	proximity ENSG00000164236:9564070-11564070
chr5:9927867-9928018	5	9927868	9928018	ENSG00000164237	protein_coding	ENST00000296658	10307902	379959.000000	proximity ENSG00000164237:9307902-11307902
chr5:9927867-9928018	5	9927868	9928018	ENSG00000169777	protein_coding	ENST00000382492	9630351	297592.000000	proximity ENSG00000169777:8630351-10630351
chr5:9930267-9930418	5	9930268	9930418	ENSG00000112902	protein_coding	ENST00000382496	9546075	384268.000000	proximity ENSG00000112902:8546075-10546075
chr5:9930267-9930418	5	9930268	9930418	ENSG00000112977	protein_coding	ENST00000857620	10761273	830930.000000	proximity ENSG00000112977:9761273-11761273
chr5:9930267-9930418	5	9930268	9930418	ENSG00000145491	protein_coding	ENST00000503804	10441524	511181.000000	proximity ENSG00000145491:9441524-11441524
chr5:9930267-9930418	5	9930268	9930418	ENSG00000145495	protein_coding	ENST00000274140	10353695	423352.000000	proximity ENSG00000145495:9353695-11353695
chr5:9930267-9930418	5	9930268	9930418	ENSG00000150753	protein_coding	ENST00000280326	10250280	319937.000000	proximity ENSG00000150753:9250280-11250280
chr5:9930267-9930418	5	9930268	9930418	ENSG00000150756	protein_coding	ENST00000511437	10249888	319545.000000	proximity ENSG00000150756:9249888-11249888
chr5:9930267-9930418	5	9930268	9930418	ENSG00000164236	protein_coding	ENST00000296657	10564070	633727.000000	proximity ENSG00000164236:9564070-11564070
chr5:9930267-9930418	5	9930268	9930418	ENSG00000164237	protein_coding	ENST00000296658	10307902	377559.000000	proximity ENSG00000164237:9307902-11307902
chr5:9930267-9930418	5	9930268	9930418	ENSG00000169777	protein_coding	ENST00000382492	9630351	299992.000000	proximity ENSG00000169777:8630351-10630351
chr5:99320595-99320746	5	99320596	99320746	ENSG00000153922	protein_coding	ENST00000511067	98929007	391664.000000	proximity ENSG00000153922:97929007-99929007
chr5:99320595-99320746	5	99320596	99320746	ENSG00000174136	protein_coding	ENST00000894564	98768350	552321.000000	proximity ENSG00000174136:97768350-99768350
chr5:99320595-99320746	5	99320596	99320746	ENSG00000206356	protein_coding	ENST00000504077	99525361	204690.000000	proximity ENSG00000206356:98525361-100525361
chr5:9932947-9933098	5	9932948	9933098	ENSG00000112902	protein_coding	ENST00000382496	9546075	386948.000000	proximity ENSG00000112902:8546075-10546075
chr5:9932947-9933098	5	9932948	9933098	ENSG00000112977	protein_coding	ENST00000857620	10761273	828250.000000	proximity ENSG00000112977:9761273-11761273
chr5:9932947-9933098	5	9932948	9933098	ENSG00000145491	protein_coding	ENST00000503804	10441524	508501.000000	proximity ENSG00000145491:9441524-11441524
chr5:9932947-9933098	5	9932948	9933098	ENSG00000145495	protein_coding	ENST00000274140	10353695	420672.000000	proximity ENSG00000145495:9353695-11353695
chr5:9932947-9933098	5	9932948	9933098	ENSG00000150753	protein_coding	ENST00000280326	10250280	317257.000000	proximity ENSG00000150753:9250280-11250280
chr5:9932947-9933098	5	9932948	9933098	ENSG00000150756	protein_coding	ENST00000511437	10249888	316865.000000	proximity ENSG00000150756:9249888-11249888
chr5:9932947-9933098	5	9932948	9933098	ENSG00000164236	protein_coding	ENST00000296657	10564070	631047.000000	proximity ENSG00000164236:9564070-11564070
chr5:9932947-9933098	5	9932948	9933098	ENSG00000164237	protein_coding	ENST00000296658	10307902	374879.000000	proximity ENSG00000164237:9307902-11307902
chr5:9932947-9933098	5	9932948	9933098	ENSG00000169777	protein_coding	ENST00000382492	9630351	302672.000000	proximity ENSG00000169777:8630351-10630351
chr5:993584-993735	5	993585	993735	ENSG00000028310	protein_coding	ENST00000869701	892838	100822.000000	proximity ENSG00000028310:1-1892838
chr5:993584-993735	5	993585	993735	ENSG00000049656	protein_coding	ENST00000966757	1345070	351410.000000	proximity ENSG00000049656:345070-2345070
chr5:993584-993735	5	993585	993735	ENSG00000063438	protein_coding	ENST00000949535	343559	650101.000000	proximity ENSG00000063438:1-1343559
chr5:993584-993735	5	993585	993735	ENSG00000066230	protein_coding	ENST00000264938	524449	469211.000000	proximity ENSG00000066230:1-1524449
chr5:993584-993735	5	993585	993735	ENSG00000071539	protein_coding	ENST00000166345	892884	100776.000000	proximity ENSG00000071539:1-1892884
chr5:993584-993735	5	993585	993735	ENSG00000073578	protein_coding	ENST00000952707	218274	775386.000000	proximity ENSG00000073578:1-1218274
chr5:993584-993735	5	993585	993735	ENSG00000112877	protein_coding	ENST00000856935	612337	381323.000000	proximity ENSG00000112877:1-1612337
chr5:993584-993735	5	993585	993735	ENSG00000113430	protein_coding	ENST00000879328	1883276	889616.000000	proximity ENSG00000113430:883276-2883276
chr5:993584-993735	5	993585	993735	ENSG00000113504	protein_coding	ENST00000851006	1155916	162256.000000	proximity ENSG00000113504:155916-2155916
chr5:993584-993735	5	993585	993735	ENSG00000142319	protein_coding	ENST00000270349	1445440	451780.000000	proximity ENSG00000142319:445440-2445440
chr5:993584-993735	5	993585	993735	ENSG00000145494	protein_coding	ENST00000933864	1801407	807747.000000	proximity ENSG00000145494:801407-2801407
chr5:993584-993735	5	993585	993735	ENSG00000145506	protein_coding	ENST00000866687	1008021	14361.000000	proximity ENSG00000145506:8021-2008021
chr5:993584-993735	5	993585	993735	ENSG00000153395	protein_coding	ENST00000934189	1524234	530574.000000	proximity ENSG00000153395:524234-2524234
chr5:993584-993735	5	993585	993735	ENSG00000153404	protein_coding	ENST00000637938	92168	901492.000000	proximity ENSG00000153404:1-1092168
chr5:993584-993735	5	993585	993735	ENSG00000164362	protein_coding	ENST00000922986	1295076	301416.000000	proximity ENSG00000164362:295076-2295076
chr5:993584-993735	5	993585	993735	ENSG00000164363	protein_coding	ENST00000324642	1225381	231721.000000	proximity ENSG00000164363:225381-2225381
chr5:993584-993735	5	993585	993735	ENSG00000164366	protein_coding	ENST00000296824	218153	775507.000000	proximity ENSG00000164366:1-1218153
chr5:993584-993735	5	993585	993735	ENSG00000171368	protein_coding	ENST00000941398	691134	302526.000000	proximity ENSG00000171368:1-1691134
chr5:993584-993735	5	993585	993735	ENSG00000171421	protein_coding	ENST00000887752	1801362	807702.000000	proximity ENSG00000171421:801362-2801362
chr5:993584-993735	5	993585	993735	ENSG00000174358	protein_coding	ENST00000304460	1201595	207935.000000	proximity ENSG00000174358:201595-2201595
chr5:993584-993735	5	993585	993735	ENSG00000180104	protein_coding	ENST00000929778	442522	551138.000000	proximity ENSG00000180104:1-1442522
chr5:993584-993735	5	993585	993735	ENSG00000185028	protein_coding	ENST00000328278	191495	802165.000000	proximity ENSG00000185028:1-1191495
chr5:993584-993735	5	993585	993735	ENSG00000188818	protein_coding	ENST00000283441	850986	142674.000000	proximity ENSG00000188818:1-1850986
chr5:993584-993735	5	993585	993735	ENSG00000206077	protein_coding	ENST00000508859	784729	208931.000000	proximity ENSG00000206077:1-1784729
chr5:993584-993735	5	993585	993735	ENSG00000249915	protein_coding	ENST00000509581	271657	722003.000000	proximity ENSG00000249915:1-1271657
chr5:99449935-99450086	5	99449936	99450086	ENSG00000153922	protein_coding	ENST00000511067	98929007	521004.000000	proximity ENSG00000153922:97929007-99929007
chr5:99449935-99450086	5	99449936	99450086	ENSG00000174136	protein_coding	ENST00000894564	98768350	681661.000000	proximity ENSG00000174136:97768350-99768350
chr5:99449935-99450086	5	99449936	99450086	ENSG00000206356	protein_coding	ENST00000504077	99525361	75350.000000	proximity ENSG00000206356:98525361-100525361
chr5:99449935-99450086	5	99449936	99450086	ENSG00000273957	protein_coding	ENST00000614465	100388975	938964.000000	proximity ENSG00000273957:99388975-101388975
chr5:9947487-9947638	5	9947488	9947638	ENSG00000112902	protein_coding	ENST00000382496	9546075	401488.000000	proximity ENSG00000112902:8546075-10546075
chr5:9947487-9947638	5	9947488	9947638	ENSG00000112977	protein_coding	ENST00000857620	10761273	813710.000000	proximity ENSG00000112977:9761273-11761273
chr5:9947487-9947638	5	9947488	9947638	ENSG00000145491	protein_coding	ENST00000503804	10441524	493961.000000	proximity ENSG00000145491:9441524-11441524
chr5:9947487-9947638	5	9947488	9947638	ENSG00000145495	protein_coding	ENST00000274140	10353695	406132.000000	proximity ENSG00000145495:9353695-11353695
chr5:9947487-9947638	5	9947488	9947638	ENSG00000150753	protein_coding	ENST00000280326	10250280	302717.000000	proximity ENSG00000150753:9250280-11250280
chr5:9947487-9947638	5	9947488	9947638	ENSG00000150756	protein_coding	ENST00000511437	10249888	302325.000000	proximity ENSG00000150756:9249888-11249888
chr5:9947487-9947638	5	9947488	9947638	ENSG00000164236	protein_coding	ENST00000296657	10564070	616507.000000	proximity ENSG00000164236:9564070-11564070
chr5:9947487-9947638	5	9947488	9947638	ENSG00000164237	protein_coding	ENST00000296658	10307902	360339.000000	proximity ENSG00000164237:9307902-11307902
chr5:9947487-9947638	5	9947488	9947638	ENSG00000169777	protein_coding	ENST00000382492	9630351	317212.000000	proximity ENSG00000169777:8630351-10630351
chr5:99544035-99544186	5	99544036	99544186	ENSG00000153922	protein_coding	ENST00000511067	98929007	615104.000000	proximity ENSG00000153922:97929007-99929007
chr5:99544035-99544186	5	99544036	99544186	ENSG00000174132	protein_coding	ENST00000715272	100535338	991227.000000	proximity ENSG00000174132:99535338-101535338
chr5:99544035-99544186	5	99544036	99544186	ENSG00000174136	protein_coding	ENST00000894564	98768350	775761.000000	proximity ENSG00000174136:97768350-99768350
chr5:99544035-99544186	5	99544036	99544186	ENSG00000206356	protein_coding	ENST00000504077	99525361	18750.000000	proximity ENSG00000206356:98525361-100525361
chr5:99544035-99544186	5	99544036	99544186	ENSG00000273957	protein_coding	ENST00000614465	100388975	844864.000000	proximity ENSG00000273957:99388975-101388975
chr5:99601075-99601226	5	99601076	99601226	ENSG00000153922	protein_coding	ENST00000511067	98929007	672144.000000	proximity ENSG00000153922:97929007-99929007
chr5:99601075-99601226	5	99601076	99601226	ENSG00000174132	protein_coding	ENST00000715272	100535338	934187.000000	proximity ENSG00000174132:99535338-101535338
chr5:99601075-99601226	5	99601076	99601226	ENSG00000174136	protein_coding	ENST00000894564	98768350	832801.000000	proximity ENSG00000174136:97768350-99768350
chr5:99601075-99601226	5	99601076	99601226	ENSG00000206356	protein_coding	ENST00000504077	99525361	75790.000000	proximity ENSG00000206356:98525361-100525361
chr5:99601075-99601226	5	99601076	99601226	ENSG00000273957	protein_coding	ENST00000614465	100388975	787824.000000	proximity ENSG00000273957:99388975-101388975
chr5:996984-997135	5	996985	997135	ENSG00000028310	protein_coding	ENST00000869701	892838	104222.000000	proximity ENSG00000028310:1-1892838
chr5:996984-997135	5	996985	997135	ENSG00000049656	protein_coding	ENST00000966757	1345070	348010.000000	proximity ENSG00000049656:345070-2345070
chr5:996984-997135	5	996985	997135	ENSG00000063438	protein_coding	ENST00000949535	343559	653501.000000	proximity ENSG00000063438:1-1343559
chr5:996984-997135	5	996985	997135	ENSG00000066230	protein_coding	ENST00000264938	524449	472611.000000	proximity ENSG00000066230:1-1524449
chr5:996984-997135	5	996985	997135	ENSG00000071539	protein_coding	ENST00000166345	892884	104176.000000	proximity ENSG00000071539:1-1892884
chr5:996984-997135	5	996985	997135	ENSG00000073578	protein_coding	ENST00000952707	218274	778786.000000	proximity ENSG00000073578:1-1218274
chr5:996984-997135	5	996985	997135	ENSG00000112877	protein_coding	ENST00000856935	612337	384723.000000	proximity ENSG00000112877:1-1612337
chr5:996984-997135	5	996985	997135	ENSG00000113430	protein_coding	ENST00000879328	1883276	886216.000000	proximity ENSG00000113430:883276-2883276
chr5:996984-997135	5	996985	997135	ENSG00000113504	protein_coding	ENST00000851006	1155916	158856.000000	proximity ENSG00000113504:155916-2155916
chr5:996984-997135	5	996985	997135	ENSG00000142319	protein_coding	ENST00000270349	1445440	448380.000000	proximity ENSG00000142319:445440-2445440
chr5:996984-997135	5	996985	997135	ENSG00000145494	protein_coding	ENST00000933864	1801407	804347.000000	proximity ENSG00000145494:801407-2801407
chr5:996984-997135	5	996985	997135	ENSG00000145506	protein_coding	ENST00000866687	1008021	10961.000000	proximity ENSG00000145506:8021-2008021
chr5:996984-997135	5	996985	997135	ENSG00000153395	protein_coding	ENST00000934189	1524234	527174.000000	proximity ENSG00000153395:524234-2524234
chr5:996984-997135	5	996985	997135	ENSG00000153404	protein_coding	ENST00000637938	92168	904892.000000	proximity ENSG00000153404:1-1092168
chr5:996984-997135	5	996985	997135	ENSG00000164362	protein_coding	ENST00000922986	1295076	298016.000000	proximity ENSG00000164362:295076-2295076
chr5:996984-997135	5	996985	997135	ENSG00000164363	protein_coding	ENST00000324642	1225381	228321.000000	proximity ENSG00000164363:225381-2225381
chr5:996984-997135	5	996985	997135	ENSG00000164366	protein_coding	ENST00000296824	218153	778907.000000	proximity ENSG00000164366:1-1218153
chr5:996984-997135	5	996985	997135	ENSG00000171368	protein_coding	ENST00000941398	691134	305926.000000	proximity ENSG00000171368:1-1691134
chr5:996984-997135	5	996985	997135	ENSG00000171421	protein_coding	ENST00000887752	1801362	804302.000000	proximity ENSG00000171421:801362-2801362
chr5:996984-997135	5	996985	997135	ENSG00000174358	protein_coding	ENST00000304460	1201595	204535.000000	proximity ENSG00000174358:201595-2201595
chr5:996984-997135	5	996985	997135	ENSG00000180104	protein_coding	ENST00000929778	442522	554538.000000	proximity ENSG00000180104:1-1442522
chr5:996984-997135	5	996985	997135	ENSG00000185028	protein_coding	ENST00000328278	191495	805565.000000	proximity ENSG00000185028:1-1191495
chr5:996984-997135	5	996985	997135	ENSG00000188818	protein_coding	ENST00000283441	850986	146074.000000	proximity ENSG00000188818:1-1850986
chr5:996984-997135	5	996985	997135	ENSG00000206077	protein_coding	ENST00000508859	784729	212331.000000	proximity ENSG00000206077:1-1784729
chr5:996984-997135	5	996985	997135	ENSG00000249915	protein_coding	ENST00000509581	271657	725403.000000	proximity ENSG00000249915:1-1271657
chr5:99771375-99771526	5	99771376	99771526	ENSG00000153922	protein_coding	ENST00000511067	98929007	842444.000000	proximity ENSG00000153922:97929007-99929007
chr5:99771375-99771526	5	99771376	99771526	ENSG00000174132	protein_coding	ENST00000715272	100535338	763887.000000	proximity ENSG00000174132:99535338-101535338
chr5:99771375-99771526	5	99771376	99771526	ENSG00000206356	protein_coding	ENST00000504077	99525361	246090.000000	proximity ENSG00000206356:98525361-100525361
chr5:99771375-99771526	5	99771376	99771526	ENSG00000273957	protein_coding	ENST00000614465	100388975	617524.000000	proximity ENSG00000273957:99388975-101388975
chr5:99900375-99900526	5	99900376	99900526	ENSG00000153922	protein_coding	ENST00000511067	98929007	971444.000000	proximity ENSG00000153922:97929007-99929007
chr5:99900375-99900526	5	99900376	99900526	ENSG00000174132	protein_coding	ENST00000715272	100535338	634887.000000	proximity ENSG00000174132:99535338-101535338
chr5:99900375-99900526	5	99900376	99900526	ENSG00000206356	protein_coding	ENST00000504077	99525361	375090.000000	proximity ENSG00000206356:98525361-100525361
chr5:99900375-99900526	5	99900376	99900526	ENSG00000273957	protein_coding	ENST00000614465	100388975	488524.000000	proximity ENSG00000273957:99388975-101388975
chr5:99900695-99900846	5	99900696	99900846	ENSG00000153922	protein_coding	ENST00000511067	98929007	971764.000000	proximity ENSG00000153922:97929007-99929007
chr5:99900695-99900846	5	99900696	99900846	ENSG00000174132	protein_coding	ENST00000715272	100535338	634567.000000	proximity ENSG00000174132:99535338-101535338
chr5:99900695-99900846	5	99900696	99900846	ENSG00000206356	protein_coding	ENST00000504077	99525361	375410.000000	proximity ENSG00000206356:98525361-100525361
chr5:99900695-99900846	5	99900696	99900846	ENSG00000273957	protein_coding	ENST00000614465	100388975	488204.000000	proximity ENSG00000273957:99388975-101388975
chr6:100002023-100002174	6	100002024	100002174	ENSG00000112237	protein_coding	ENST00000520371	99568713	433386.000000	proximity ENSG00000112237:98568713-100568713
chr6:100002023-100002174	6	100002024	100002174	ENSG00000112238	protein_coding	ENST00000369215	99606833	395266.000000	proximity ENSG00000112238:98606833-100606833
chr6:100002023-100002174	6	100002024	100002174	ENSG00000112246	protein_coding	ENST00000900753	100464935	462836.000000	proximity ENSG00000112246:99464935-101464935
chr6:100002023-100002174	6	100002024	100002174	ENSG00000112249	protein_coding	ENST00000369162	100881329	879230.000000	proximity ENSG00000112249:99881329-101881329
chr6:100002023-100002174	6	100002024	100002174	ENSG00000123552	protein_coding	ENST00000327681	99515376	486723.000000	proximity ENSG00000123552:98515376-100515376
chr6:100002023-100002174	6	100002024	100002174	ENSG00000132423	protein_coding	ENST00000961104	99394193	607906.000000	proximity ENSG00000132423:98394193-100394193
chr6:100002023-100002174	6	100002024	100002174	ENSG00000132424	protein_coding	ENST00000928590	99425297	576802.000000	proximity ENSG00000132424:98425297-100425297
chr6:100002023-100002174	6	100002024	100002174	ENSG00000146267	protein_coding	ENST00000389677	99349674	652425.000000	proximity ENSG00000146267:98349674-100349674
chr6:100002023-100002174	6	100002024	100002174	ENSG00000152034	protein_coding	ENST00000281806	99994223	7876.000000	proximity ENSG00000152034:98994223-100994223
chr6:10000806-10000957	6	10000807	10000957	ENSG00000111837	protein_coding	ENST00000313243	10838495	837613.000000	proximity ENSG00000111837:9838495-11838495
chr6:10000806-10000957	6	10000807	10000957	ENSG00000111843	protein_coding	ENST00000916631	10722976	722094.000000	proximity ENSG00000111843:9722976-11722976
chr6:10000806-10000957	6	10000807	10000957	ENSG00000111845	protein_coding	ENST00000930921	10694903	694021.000000	proximity ENSG00000111845:9694903-11694903
chr6:10000806-10000957	6	10000807	10000957	ENSG00000111846	protein_coding	ENST00000910531	10521431	520549.000000	proximity ENSG00000111846:9521431-11521431
chr6:10000806-10000957	6	10000807	10000957	ENSG00000124827	protein_coding	ENST00000379491	10882041	881159.000000	proximity ENSG00000124827:9882041-11882041
chr6:10000806-10000957	6	10000807	10000957	ENSG00000137203	protein_coding	ENST00000379608	10412391	411509.000000	proximity ENSG00000137203:9412391-11412391
chr6:10000806-10000957	6	10000807	10000957	ENSG00000137210	protein_coding	ENST00000932253	10747781	746899.000000	proximity ENSG00000137210:9747781-11747781
chr6:10000806-10000957	6	10000807	10000957	ENSG00000137434	protein_coding	ENST00000896013	10694638	693756.000000	proximity ENSG00000137434:9694638-11694638
chr6:10000806-10000957	6	10000807	10000957	ENSG00000153157	protein_coding	ENST00000283141	10887052	886170.000000	proximity ENSG00000153157:9887052-11887052
chr6:100036003-100036154	6	100036004	100036154	ENSG00000112237	protein_coding	ENST00000520371	99568713	467366.000000	proximity ENSG00000112237:98568713-100568713
chr6:100036003-100036154	6	100036004	100036154	ENSG00000112238	protein_coding	ENST00000369215	99606833	429246.000000	proximity ENSG00000112238:98606833-100606833
chr6:100036003-100036154	6	100036004	100036154	ENSG00000112246	protein_coding	ENST00000900753	100464935	428856.000000	proximity ENSG00000112246:99464935-101464935
chr6:100036003-100036154	6	100036004	100036154	ENSG00000112249	protein_coding	ENST00000369162	100881329	845250.000000	proximity ENSG00000112249:99881329-101881329
chr6:100036003-100036154	6	100036004	100036154	ENSG00000123552	protein_coding	ENST00000327681	99515376	520703.000000	proximity ENSG00000123552:98515376-100515376
chr6:100036003-100036154	6	100036004	100036154	ENSG00000132423	protein_coding	ENST00000961104	99394193	641886.000000	proximity ENSG00000132423:98394193-100394193
chr6:100036003-100036154	6	100036004	100036154	ENSG00000132424	protein_coding	ENST00000928590	99425297	610782.000000	proximity ENSG00000132424:98425297-100425297
chr6:100036003-100036154	6	100036004	100036154	ENSG00000146267	protein_coding	ENST00000389677	99349674	686405.000000	proximity ENSG00000146267:98349674-100349674
chr6:100036003-100036154	6	100036004	100036154	ENSG00000152034	protein_coding	ENST00000281806	99994223	41856.000000	proximity ENSG00000152034:98994223-100994223
chr6:100058063-100058214	6	100058064	100058214	ENSG00000112237	protein_coding	ENST00000520371	99568713	489426.000000	proximity ENSG00000112237:98568713-100568713
chr6:100058063-100058214	6	100058064	100058214	ENSG00000112238	protein_coding	ENST00000369215	99606833	451306.000000	proximity ENSG00000112238:98606833-100606833
chr6:100058063-100058214	6	100058064	100058214	ENSG00000112246	protein_coding	ENST00000900753	100464935	406796.000000	proximity ENSG00000112246:99464935-101464935
chr6:100058063-100058214	6	100058064	100058214	ENSG00000112249	protein_coding	ENST00000369162	100881329	823190.000000	proximity ENSG00000112249:99881329-101881329
chr6:100058063-100058214	6	100058064	100058214	ENSG00000123552	protein_coding	ENST00000327681	99515376	542763.000000	proximity ENSG00000123552:98515376-100515376
chr6:100058063-100058214	6	100058064	100058214	ENSG00000132423	protein_coding	ENST00000961104	99394193	663946.000000	proximity ENSG00000132423:98394193-100394193
chr6:100058063-100058214	6	100058064	100058214	ENSG00000132424	protein_coding	ENST00000928590	99425297	632842.000000	proximity ENSG00000132424:98425297-100425297
chr6:100058063-100058214	6	100058064	100058214	ENSG00000146267	protein_coding	ENST00000389677	99349674	708465.000000	proximity ENSG00000146267:98349674-100349674
chr6:100058063-100058214	6	100058064	100058214	ENSG00000152034	protein_coding	ENST00000281806	99994223	63916.000000	proximity ENSG00000152034:98994223-100994223
chr6:100078603-100078754	6	100078604	100078754	ENSG00000112237	protein_coding	ENST00000520371	99568713	509966.000000	proximity ENSG00000112237:98568713-100568713
chr6:100078603-100078754	6	100078604	100078754	ENSG00000112238	protein_coding	ENST00000369215	99606833	471846.000000	proximity ENSG00000112238:98606833-100606833
chr6:100078603-100078754	6	100078604	100078754	ENSG00000112246	protein_coding	ENST00000900753	100464935	386256.000000	proximity ENSG00000112246:99464935-101464935
chr6:100078603-100078754	6	100078604	100078754	ENSG00000112249	protein_coding	ENST00000369162	100881329	802650.000000	proximity ENSG00000112249:99881329-101881329
chr6:100078603-100078754	6	100078604	100078754	ENSG00000123552	protein_coding	ENST00000327681	99515376	563303.000000	proximity ENSG00000123552:98515376-100515376
chr6:100078603-100078754	6	100078604	100078754	ENSG00000132423	protein_coding	ENST00000961104	99394193	684486.000000	proximity ENSG00000132423:98394193-100394193
chr6:100078603-100078754	6	100078604	100078754	ENSG00000132424	protein_coding	ENST00000928590	99425297	653382.000000	proximity ENSG00000132424:98425297-100425297
chr6:100078603-100078754	6	100078604	100078754	ENSG00000146267	protein_coding	ENST00000389677	99349674	729005.000000	proximity ENSG00000146267:98349674-100349674
chr6:100078603-100078754	6	100078604	100078754	ENSG00000152034	protein_coding	ENST00000281806	99994223	84456.000000	proximity ENSG00000152034:98994223-100994223
chr6:100084423-100084574	6	100084424	100084574	ENSG00000112237	protein_coding	ENST00000520371	99568713	515786.000000	proximity ENSG00000112237:98568713-100568713
chr6:100084423-100084574	6	100084424	100084574	ENSG00000112238	protein_coding	ENST00000369215	99606833	477666.000000	proximity ENSG00000112238:98606833-100606833
chr6:100084423-100084574	6	100084424	100084574	ENSG00000112246	protein_coding	ENST00000900753	100464935	380436.000000	proximity ENSG00000112246:99464935-101464935
chr6:100084423-100084574	6	100084424	100084574	ENSG00000112249	protein_coding	ENST00000369162	100881329	796830.000000	proximity ENSG00000112249:99881329-101881329
chr6:100084423-100084574	6	100084424	100084574	ENSG00000123552	protein_coding	ENST00000327681	99515376	569123.000000	proximity ENSG00000123552:98515376-100515376
chr6:100084423-100084574	6	100084424	100084574	ENSG00000132423	protein_coding	ENST00000961104	99394193	690306.000000	proximity ENSG00000132423:98394193-100394193
chr6:100084423-100084574	6	100084424	100084574	ENSG00000132424	protein_coding	ENST00000928590	99425297	659202.000000	proximity ENSG00000132424:98425297-100425297
chr6:100084423-100084574	6	100084424	100084574	ENSG00000146267	protein_coding	ENST00000389677	99349674	734825.000000	proximity ENSG00000146267:98349674-100349674
chr6:100084423-100084574	6	100084424	100084574	ENSG00000152034	protein_coding	ENST00000281806	99994223	90276.000000	proximity ENSG00000152034:98994223-100994223
chr6:100084703-100084854	6	100084704	100084854	ENSG00000112237	protein_coding	ENST00000520371	99568713	516066.000000	proximity ENSG00000112237:98568713-100568713
chr6:100084703-100084854	6	100084704	100084854	ENSG00000112238	protein_coding	ENST00000369215	99606833	477946.000000	proximity ENSG00000112238:98606833-100606833
chr6:100084703-100084854	6	100084704	100084854	ENSG00000112246	protein_coding	ENST00000900753	100464935	380156.000000	proximity ENSG00000112246:99464935-101464935
chr6:100084703-100084854	6	100084704	100084854	ENSG00000112249	protein_coding	ENST00000369162	100881329	796550.000000	proximity ENSG00000112249:99881329-101881329
chr6:100084703-100084854	6	100084704	100084854	ENSG00000123552	protein_coding	ENST00000327681	99515376	569403.000000	proximity ENSG00000123552:98515376-100515376
chr6:100084703-100084854	6	100084704	100084854	ENSG00000132423	protein_coding	ENST00000961104	99394193	690586.000000	proximity ENSG00000132423:98394193-100394193
chr6:100084703-100084854	6	100084704	100084854	ENSG00000132424	protein_coding	ENST00000928590	99425297	659482.000000	proximity ENSG00000132424:98425297-100425297
chr6:100084703-100084854	6	100084704	100084854	ENSG00000146267	protein_coding	ENST00000389677	99349674	735105.000000	proximity ENSG00000146267:98349674-100349674
chr6:100084703-100084854	6	100084704	100084854	ENSG00000152034	protein_coding	ENST00000281806	99994223	90556.000000	proximity ENSG00000152034:98994223-100994223
chr6:100088123-100088274	6	100088124	100088274	ENSG00000112237	protein_coding	ENST00000520371	99568713	519486.000000	proximity ENSG00000112237:98568713-100568713
chr6:100088123-100088274	6	100088124	100088274	ENSG00000112238	protein_coding	ENST00000369215	99606833	481366.000000	proximity ENSG00000112238:98606833-100606833
chr6:100088123-100088274	6	100088124	100088274	ENSG00000112246	protein_coding	ENST00000900753	100464935	376736.000000	proximity ENSG00000112246:99464935-101464935
chr6:100088123-100088274	6	100088124	100088274	ENSG00000112249	protein_coding	ENST00000369162	100881329	793130.000000	proximity ENSG00000112249:99881329-101881329
chr6:100088123-100088274	6	100088124	100088274	ENSG00000123552	protein_coding	ENST00000327681	99515376	572823.000000	proximity ENSG00000123552:98515376-100515376
chr6:100088123-100088274	6	100088124	100088274	ENSG00000132423	protein_coding	ENST00000961104	99394193	694006.000000	proximity ENSG00000132423:98394193-100394193
chr6:100088123-100088274	6	100088124	100088274	ENSG00000132424	protein_coding	ENST00000928590	99425297	662902.000000	proximity ENSG00000132424:98425297-100425297
chr6:100088123-100088274	6	100088124	100088274	ENSG00000146267	protein_coding	ENST00000389677	99349674	738525.000000	proximity ENSG00000146267:98349674-100349674
chr6:100088123-100088274	6	100088124	100088274	ENSG00000152034	protein_coding	ENST00000281806	99994223	93976.000000	proximity ENSG00000152034:98994223-100994223
chr6:100096483-100096634	6	100096484	100096634	ENSG00000112237	protein_coding	ENST00000520371	99568713	527846.000000	proximity ENSG00000112237:98568713-100568713
chr6:100096483-100096634	6	100096484	100096634	ENSG00000112238	protein_coding	ENST00000369215	99606833	489726.000000	proximity ENSG00000112238:98606833-100606833
chr6:100096483-100096634	6	100096484	100096634	ENSG00000112246	protein_coding	ENST00000900753	100464935	368376.000000	proximity ENSG00000112246:99464935-101464935
chr6:100096483-100096634	6	100096484	100096634	ENSG00000112249	protein_coding	ENST00000369162	100881329	784770.000000	proximity ENSG00000112249:99881329-101881329
chr6:100096483-100096634	6	100096484	100096634	ENSG00000123552	protein_coding	ENST00000327681	99515376	581183.000000	proximity ENSG00000123552:98515376-100515376
chr6:100096483-100096634	6	100096484	100096634	ENSG00000132423	protein_coding	ENST00000961104	99394193	702366.000000	proximity ENSG00000132423:98394193-100394193
chr6:100096483-100096634	6	100096484	100096634	ENSG00000132424	protein_coding	ENST00000928590	99425297	671262.000000	proximity ENSG00000132424:98425297-100425297
chr6:100096483-100096634	6	100096484	100096634	ENSG00000146267	protein_coding	ENST00000389677	99349674	746885.000000	proximity ENSG00000146267:98349674-100349674
chr6:100096483-100096634	6	100096484	100096634	ENSG00000152034	protein_coding	ENST00000281806	99994223	102336.000000	proximity ENSG00000152034:98994223-100994223
chr6:100099463-100099614	6	100099464	100099614	ENSG00000112237	protein_coding	ENST00000520371	99568713	530826.000000	proximity ENSG00000112237:98568713-100568713
chr6:100099463-100099614	6	100099464	100099614	ENSG00000112238	protein_coding	ENST00000369215	99606833	492706.000000	proximity ENSG00000112238:98606833-100606833
chr6:100099463-100099614	6	100099464	100099614	ENSG00000112246	protein_coding	ENST00000900753	100464935	365396.000000	proximity ENSG00000112246:99464935-101464935
chr6:100099463-100099614	6	100099464	100099614	ENSG00000112249	protein_coding	ENST00000369162	100881329	781790.000000	proximity ENSG00000112249:99881329-101881329
chr6:100099463-100099614	6	100099464	100099614	ENSG00000123552	protein_coding	ENST00000327681	99515376	584163.000000	proximity ENSG00000123552:98515376-100515376
chr6:100099463-100099614	6	100099464	100099614	ENSG00000132423	protein_coding	ENST00000961104	99394193	705346.000000	proximity ENSG00000132423:98394193-100394193
chr6:100099463-100099614	6	100099464	100099614	ENSG00000132424	protein_coding	ENST00000928590	99425297	674242.000000	proximity ENSG00000132424:98425297-100425297
chr6:100099463-100099614	6	100099464	100099614	ENSG00000146267	protein_coding	ENST00000389677	99349674	749865.000000	proximity ENSG00000146267:98349674-100349674
chr6:100099463-100099614	6	100099464	100099614	ENSG00000152034	protein_coding	ENST00000281806	99994223	105316.000000	proximity ENSG00000152034:98994223-100994223
chr6:100107448-100107599	6	100107449	100107599	ENSG00000112237	protein_coding	ENST00000520371	99568713	538811.000000	proximity ENSG00000112237:98568713-100568713
chr6:100107448-100107599	6	100107449	100107599	ENSG00000112238	protein_coding	ENST00000369215	99606833	500691.000000	proximity ENSG00000112238:98606833-100606833
chr6:100107448-100107599	6	100107449	100107599	ENSG00000112246	protein_coding	ENST00000900753	100464935	357411.000000	proximity ENSG00000112246:99464935-101464935
chr6:100107448-100107599	6	100107449	100107599	ENSG00000112249	protein_coding	ENST00000369162	100881329	773805.000000	proximity ENSG00000112249:99881329-101881329
chr6:100107448-100107599	6	100107449	100107599	ENSG00000123552	protein_coding	ENST00000327681	99515376	592148.000000	proximity ENSG00000123552:98515376-100515376
chr6:100107448-100107599	6	100107449	100107599	ENSG00000132423	protein_coding	ENST00000961104	99394193	713331.000000	proximity ENSG00000132423:98394193-100394193
chr6:100107448-100107599	6	100107449	100107599	ENSG00000132424	protein_coding	ENST00000928590	99425297	682227.000000	proximity ENSG00000132424:98425297-100425297
chr6:100107448-100107599	6	100107449	100107599	ENSG00000146267	protein_coding	ENST00000389677	99349674	757850.000000	proximity ENSG00000146267:98349674-100349674
chr6:100107448-100107599	6	100107449	100107599	ENSG00000152034	protein_coding	ENST00000281806	99994223	113301.000000	proximity ENSG00000152034:98994223-100994223
chr6:100107603-100107754	6	100107604	100107754	ENSG00000112237	protein_coding	ENST00000520371	99568713	538966.000000	proximity ENSG00000112237:98568713-100568713
chr6:100107603-100107754	6	100107604	100107754	ENSG00000112238	protein_coding	ENST00000369215	99606833	500846.000000	proximity ENSG00000112238:98606833-100606833
chr6:100107603-100107754	6	100107604	100107754	ENSG00000112246	protein_coding	ENST00000900753	100464935	357256.000000	proximity ENSG00000112246:99464935-101464935
chr6:100107603-100107754	6	100107604	100107754	ENSG00000112249	protein_coding	ENST00000369162	100881329	773650.000000	proximity ENSG00000112249:99881329-101881329
chr6:100107603-100107754	6	100107604	100107754	ENSG00000123552	protein_coding	ENST00000327681	99515376	592303.000000	proximity ENSG00000123552:98515376-100515376
chr6:100107603-100107754	6	100107604	100107754	ENSG00000132423	protein_coding	ENST00000961104	99394193	713486.000000	proximity ENSG00000132423:98394193-100394193
chr6:100107603-100107754	6	100107604	100107754	ENSG00000132424	protein_coding	ENST00000928590	99425297	682382.000000	proximity ENSG00000132424:98425297-100425297
chr6:100107603-100107754	6	100107604	100107754	ENSG00000146267	protein_coding	ENST00000389677	99349674	758005.000000	proximity ENSG00000146267:98349674-100349674
chr6:100107603-100107754	6	100107604	100107754	ENSG00000152034	protein_coding	ENST00000281806	99994223	113456.000000	proximity ENSG00000152034:98994223-100994223
chr6:100116743-100116894	6	100116744	100116894	ENSG00000112237	protein_coding	ENST00000520371	99568713	548106.000000	proximity ENSG00000112237:98568713-100568713
chr6:100116743-100116894	6	100116744	100116894	ENSG00000112238	protein_coding	ENST00000369215	99606833	509986.000000	proximity ENSG00000112238:98606833-100606833
chr6:100116743-100116894	6	100116744	100116894	ENSG00000112246	protein_coding	ENST00000900753	100464935	348116.000000	proximity ENSG00000112246:99464935-101464935
chr6:100116743-100116894	6	100116744	100116894	ENSG00000112249	protein_coding	ENST00000369162	100881329	764510.000000	proximity ENSG00000112249:99881329-101881329
chr6:100116743-100116894	6	100116744	100116894	ENSG00000123552	protein_coding	ENST00000327681	99515376	601443.000000	proximity ENSG00000123552:98515376-100515376
chr6:100116743-100116894	6	100116744	100116894	ENSG00000132423	protein_coding	ENST00000961104	99394193	722626.000000	proximity ENSG00000132423:98394193-100394193
chr6:100116743-100116894	6	100116744	100116894	ENSG00000132424	protein_coding	ENST00000928590	99425297	691522.000000	proximity ENSG00000132424:98425297-100425297
chr6:100116743-100116894	6	100116744	100116894	ENSG00000146267	protein_coding	ENST00000389677	99349674	767145.000000	proximity ENSG00000146267:98349674-100349674
chr6:100116743-100116894	6	100116744	100116894	ENSG00000152034	protein_coding	ENST00000281806	99994223	122596.000000	proximity ENSG00000152034:98994223-100994223
chr6:100117043-100117194	6	100117044	100117194	ENSG00000112237	protein_coding	ENST00000520371	99568713	548406.000000	proximity ENSG00000112237:98568713-100568713
chr6:100117043-100117194	6	100117044	100117194	ENSG00000112238	protein_coding	ENST00000369215	99606833	510286.000000	proximity ENSG00000112238:98606833-100606833
chr6:100117043-100117194	6	100117044	100117194	ENSG00000112246	protein_coding	ENST00000900753	100464935	347816.000000	proximity ENSG00000112246:99464935-101464935
chr6:100117043-100117194	6	100117044	100117194	ENSG00000112249	protein_coding	ENST00000369162	100881329	764210.000000	proximity ENSG00000112249:99881329-101881329
chr6:100117043-100117194	6	100117044	100117194	ENSG00000123552	protein_coding	ENST00000327681	99515376	601743.000000	proximity ENSG00000123552:98515376-100515376
chr6:100117043-100117194	6	100117044	100117194	ENSG00000132423	protein_coding	ENST00000961104	99394193	722926.000000	proximity ENSG00000132423:98394193-100394193
chr6:100117043-100117194	6	100117044	100117194	ENSG00000132424	protein_coding	ENST00000928590	99425297	691822.000000	proximity ENSG00000132424:98425297-100425297
chr6:100117043-100117194	6	100117044	100117194	ENSG00000146267	protein_coding	ENST00000389677	99349674	767445.000000	proximity ENSG00000146267:98349674-100349674
chr6:100117043-100117194	6	100117044	100117194	ENSG00000152034	protein_coding	ENST00000281806	99994223	122896.000000	proximity ENSG00000152034:98994223-100994223
chr6:100122363-100122514	6	100122364	100122514	ENSG00000112237	protein_coding	ENST00000520371	99568713	553726.000000	proximity ENSG00000112237:98568713-100568713
chr6:100122363-100122514	6	100122364	100122514	ENSG00000112238	protein_coding	ENST00000369215	99606833	515606.000000	proximity ENSG00000112238:98606833-100606833
chr6:100122363-100122514	6	100122364	100122514	ENSG00000112246	protein_coding	ENST00000900753	100464935	342496.000000	proximity ENSG00000112246:99464935-101464935
chr6:100122363-100122514	6	100122364	100122514	ENSG00000112249	protein_coding	ENST00000369162	100881329	758890.000000	proximity ENSG00000112249:99881329-101881329
chr6:100122363-100122514	6	100122364	100122514	ENSG00000123552	protein_coding	ENST00000327681	99515376	607063.000000	proximity ENSG00000123552:98515376-100515376
chr6:100122363-100122514	6	100122364	100122514	ENSG00000132423	protein_coding	ENST00000961104	99394193	728246.000000	proximity ENSG00000132423:98394193-100394193
chr6:100122363-100122514	6	100122364	100122514	ENSG00000132424	protein_coding	ENST00000928590	99425297	697142.000000	proximity ENSG00000132424:98425297-100425297
chr6:100122363-100122514	6	100122364	100122514	ENSG00000146267	protein_coding	ENST00000389677	99349674	772765.000000	proximity ENSG00000146267:98349674-100349674
chr6:100122363-100122514	6	100122364	100122514	ENSG00000152034	protein_coding	ENST00000281806	99994223	128216.000000	proximity ENSG00000152034:98994223-100994223
chr6:100126803-100126954	6	100126804	100126954	ENSG00000112237	protein_coding	ENST00000520371	99568713	558166.000000	proximity ENSG00000112237:98568713-100568713
chr6:100126803-100126954	6	100126804	100126954	ENSG00000112238	protein_coding	ENST00000369215	99606833	520046.000000	proximity ENSG00000112238:98606833-100606833
chr6:100126803-100126954	6	100126804	100126954	ENSG00000112246	protein_coding	ENST00000900753	100464935	338056.000000	proximity ENSG00000112246:99464935-101464935
chr6:100126803-100126954	6	100126804	100126954	ENSG00000112249	protein_coding	ENST00000369162	100881329	754450.000000	proximity ENSG00000112249:99881329-101881329
chr6:100126803-100126954	6	100126804	100126954	ENSG00000123552	protein_coding	ENST00000327681	99515376	611503.000000	proximity ENSG00000123552:98515376-100515376
chr6:100126803-100126954	6	100126804	100126954	ENSG00000132423	protein_coding	ENST00000961104	99394193	732686.000000	proximity ENSG00000132423:98394193-100394193
chr6:100126803-100126954	6	100126804	100126954	ENSG00000132424	protein_coding	ENST00000928590	99425297	701582.000000	proximity ENSG00000132424:98425297-100425297
chr6:100126803-100126954	6	100126804	100126954	ENSG00000146267	protein_coding	ENST00000389677	99349674	777205.000000	proximity ENSG00000146267:98349674-100349674
chr6:100126803-100126954	6	100126804	100126954	ENSG00000152034	protein_coding	ENST00000281806	99994223	132656.000000	proximity ENSG00000152034:98994223-100994223
chr6:100134783-100134934	6	100134784	100134934	ENSG00000112237	protein_coding	ENST00000520371	99568713	566146.000000	proximity ENSG00000112237:98568713-100568713
chr6:100134783-100134934	6	100134784	100134934	ENSG00000112238	protein_coding	ENST00000369215	99606833	528026.000000	proximity ENSG00000112238:98606833-100606833
chr6:100134783-100134934	6	100134784	100134934	ENSG00000112246	protein_coding	ENST00000900753	100464935	330076.000000	proximity ENSG00000112246:99464935-101464935
chr6:100134783-100134934	6	100134784	100134934	ENSG00000112249	protein_coding	ENST00000369162	100881329	746470.000000	proximity ENSG00000112249:99881329-101881329
chr6:100134783-100134934	6	100134784	100134934	ENSG00000123552	protein_coding	ENST00000327681	99515376	619483.000000	proximity ENSG00000123552:98515376-100515376
chr6:100134783-100134934	6	100134784	100134934	ENSG00000132423	protein_coding	ENST00000961104	99394193	740666.000000	proximity ENSG00000132423:98394193-100394193
chr6:100134783-100134934	6	100134784	100134934	ENSG00000132424	protein_coding	ENST00000928590	99425297	709562.000000	proximity ENSG00000132424:98425297-100425297
chr6:100134783-100134934	6	100134784	100134934	ENSG00000146267	protein_coding	ENST00000389677	99349674	785185.000000	proximity ENSG00000146267:98349674-100349674
chr6:100134783-100134934	6	100134784	100134934	ENSG00000152034	protein_coding	ENST00000281806	99994223	140636.000000	proximity ENSG00000152034:98994223-100994223
chr6:10014686-10014837	6	10014687	10014837	ENSG00000111837	protein_coding	ENST00000313243	10838495	823733.000000	proximity ENSG00000111837:9838495-11838495
chr6:10014686-10014837	6	10014687	10014837	ENSG00000111843	protein_coding	ENST00000916631	10722976	708214.000000	proximity ENSG00000111843:9722976-11722976
chr6:10014686-10014837	6	10014687	10014837	ENSG00000111845	protein_coding	ENST00000930921	10694903	680141.000000	proximity ENSG00000111845:9694903-11694903
chr6:10014686-10014837	6	10014687	10014837	ENSG00000111846	protein_coding	ENST00000910531	10521431	506669.000000	proximity ENSG00000111846:9521431-11521431
chr6:10014686-10014837	6	10014687	10014837	ENSG00000124827	protein_coding	ENST00000379491	10882041	867279.000000	proximity ENSG00000124827:9882041-11882041
chr6:10014686-10014837	6	10014687	10014837	ENSG00000137203	protein_coding	ENST00000379608	10412391	397629.000000	proximity ENSG00000137203:9412391-11412391
chr6:10014686-10014837	6	10014687	10014837	ENSG00000137210	protein_coding	ENST00000932253	10747781	733019.000000	proximity ENSG00000137210:9747781-11747781
chr6:10014686-10014837	6	10014687	10014837	ENSG00000137434	protein_coding	ENST00000896013	10694638	679876.000000	proximity ENSG00000137434:9694638-11694638
chr6:10014686-10014837	6	10014687	10014837	ENSG00000153157	protein_coding	ENST00000283141	10887052	872290.000000	proximity ENSG00000153157:9887052-11887052
chr6:100152303-100152454	6	100152304	100152454	ENSG00000112237	protein_coding	ENST00000520371	99568713	583666.000000	proximity ENSG00000112237:98568713-100568713
chr6:100152303-100152454	6	100152304	100152454	ENSG00000112238	protein_coding	ENST00000369215	99606833	545546.000000	proximity ENSG00000112238:98606833-100606833
chr6:100152303-100152454	6	100152304	100152454	ENSG00000112246	protein_coding	ENST00000900753	100464935	312556.000000	proximity ENSG00000112246:99464935-101464935
chr6:100152303-100152454	6	100152304	100152454	ENSG00000112249	protein_coding	ENST00000369162	100881329	728950.000000	proximity ENSG00000112249:99881329-101881329
chr6:100152303-100152454	6	100152304	100152454	ENSG00000123552	protein_coding	ENST00000327681	99515376	637003.000000	proximity ENSG00000123552:98515376-100515376
chr6:100152303-100152454	6	100152304	100152454	ENSG00000132423	protein_coding	ENST00000961104	99394193	758186.000000	proximity ENSG00000132423:98394193-100394193
chr6:100152303-100152454	6	100152304	100152454	ENSG00000132424	protein_coding	ENST00000928590	99425297	727082.000000	proximity ENSG00000132424:98425297-100425297
chr6:100152303-100152454	6	100152304	100152454	ENSG00000146267	protein_coding	ENST00000389677	99349674	802705.000000	proximity ENSG00000146267:98349674-100349674
chr6:100152303-100152454	6	100152304	100152454	ENSG00000152034	protein_coding	ENST00000281806	99994223	158156.000000	proximity ENSG00000152034:98994223-100994223
chr6:100172063-100172214	6	100172064	100172214	ENSG00000112237	protein_coding	ENST00000520371	99568713	603426.000000	proximity ENSG00000112237:98568713-100568713
chr6:100172063-100172214	6	100172064	100172214	ENSG00000112238	protein_coding	ENST00000369215	99606833	565306.000000	proximity ENSG00000112238:98606833-100606833
chr6:100172063-100172214	6	100172064	100172214	ENSG00000112246	protein_coding	ENST00000900753	100464935	292796.000000	proximity ENSG00000112246:99464935-101464935
chr6:100172063-100172214	6	100172064	100172214	ENSG00000112249	protein_coding	ENST00000369162	100881329	709190.000000	proximity ENSG00000112249:99881329-101881329
chr6:100172063-100172214	6	100172064	100172214	ENSG00000123552	protein_coding	ENST00000327681	99515376	656763.000000	proximity ENSG00000123552:98515376-100515376
chr6:100172063-100172214	6	100172064	100172214	ENSG00000132423	protein_coding	ENST00000961104	99394193	777946.000000	proximity ENSG00000132423:98394193-100394193
chr6:100172063-100172214	6	100172064	100172214	ENSG00000132424	protein_coding	ENST00000928590	99425297	746842.000000	proximity ENSG00000132424:98425297-100425297
chr6:100172063-100172214	6	100172064	100172214	ENSG00000146267	protein_coding	ENST00000389677	99349674	822465.000000	proximity ENSG00000146267:98349674-100349674
chr6:100172063-100172214	6	100172064	100172214	ENSG00000152034	protein_coding	ENST00000281806	99994223	177916.000000	proximity ENSG00000152034:98994223-100994223
chr6:100173343-100173494	6	100173344	100173494	ENSG00000112237	protein_coding	ENST00000520371	99568713	604706.000000	proximity ENSG00000112237:98568713-100568713
chr6:100173343-100173494	6	100173344	100173494	ENSG00000112238	protein_coding	ENST00000369215	99606833	566586.000000	proximity ENSG00000112238:98606833-100606833
chr6:100173343-100173494	6	100173344	100173494	ENSG00000112246	protein_coding	ENST00000900753	100464935	291516.000000	proximity ENSG00000112246:99464935-101464935
chr6:100173343-100173494	6	100173344	100173494	ENSG00000112249	protein_coding	ENST00000369162	100881329	707910.000000	proximity ENSG00000112249:99881329-101881329
chr6:100173343-100173494	6	100173344	100173494	ENSG00000123552	protein_coding	ENST00000327681	99515376	658043.000000	proximity ENSG00000123552:98515376-100515376
chr6:100173343-100173494	6	100173344	100173494	ENSG00000132423	protein_coding	ENST00000961104	99394193	779226.000000	proximity ENSG00000132423:98394193-100394193
chr6:100173343-100173494	6	100173344	100173494	ENSG00000132424	protein_coding	ENST00000928590	99425297	748122.000000	proximity ENSG00000132424:98425297-100425297
chr6:100173343-100173494	6	100173344	100173494	ENSG00000146267	protein_coding	ENST00000389677	99349674	823745.000000	proximity ENSG00000146267:98349674-100349674
chr6:100173343-100173494	6	100173344	100173494	ENSG00000152034	protein_coding	ENST00000281806	99994223	179196.000000	proximity ENSG00000152034:98994223-100994223
chr6:100175868-100176019	6	100175869	100176019	ENSG00000112237	protein_coding	ENST00000520371	99568713	607231.000000	proximity ENSG00000112237:98568713-100568713
chr6:100175868-100176019	6	100175869	100176019	ENSG00000112238	protein_coding	ENST00000369215	99606833	569111.000000	proximity ENSG00000112238:98606833-100606833
chr6:100175868-100176019	6	100175869	100176019	ENSG00000112246	protein_coding	ENST00000900753	100464935	288991.000000	proximity ENSG00000112246:99464935-101464935
chr6:100175868-100176019	6	100175869	100176019	ENSG00000112249	protein_coding	ENST00000369162	100881329	705385.000000	proximity ENSG00000112249:99881329-101881329
chr6:100175868-100176019	6	100175869	100176019	ENSG00000123552	protein_coding	ENST00000327681	99515376	660568.000000	proximity ENSG00000123552:98515376-100515376
chr6:100175868-100176019	6	100175869	100176019	ENSG00000132423	protein_coding	ENST00000961104	99394193	781751.000000	proximity ENSG00000132423:98394193-100394193
chr6:100175868-100176019	6	100175869	100176019	ENSG00000132424	protein_coding	ENST00000928590	99425297	750647.000000	proximity ENSG00000132424:98425297-100425297
chr6:100175868-100176019	6	100175869	100176019	ENSG00000146267	protein_coding	ENST00000389677	99349674	826270.000000	proximity ENSG00000146267:98349674-100349674
chr6:100175868-100176019	6	100175869	100176019	ENSG00000152034	protein_coding	ENST00000281806	99994223	181721.000000	proximity ENSG00000152034:98994223-100994223
chr6:100176083-100176234	6	100176084	100176234	ENSG00000112237	protein_coding	ENST00000520371	99568713	607446.000000	proximity ENSG00000112237:98568713-100568713
chr6:100176083-100176234	6	100176084	100176234	ENSG00000112238	protein_coding	ENST00000369215	99606833	569326.000000	proximity ENSG00000112238:98606833-100606833
chr6:100176083-100176234	6	100176084	100176234	ENSG00000112246	protein_coding	ENST00000900753	100464935	288776.000000	proximity ENSG00000112246:99464935-101464935
chr6:100176083-100176234	6	100176084	100176234	ENSG00000112249	protein_coding	ENST00000369162	100881329	705170.000000	proximity ENSG00000112249:99881329-101881329
chr6:100176083-100176234	6	100176084	100176234	ENSG00000123552	protein_coding	ENST00000327681	99515376	660783.000000	proximity ENSG00000123552:98515376-100515376
chr6:100176083-100176234	6	100176084	100176234	ENSG00000132423	protein_coding	ENST00000961104	99394193	781966.000000	proximity ENSG00000132423:98394193-100394193
chr6:100176083-100176234	6	100176084	100176234	ENSG00000132424	protein_coding	ENST00000928590	99425297	750862.000000	proximity ENSG00000132424:98425297-100425297
chr6:100176083-100176234	6	100176084	100176234	ENSG00000146267	protein_coding	ENST00000389677	99349674	826485.000000	proximity ENSG00000146267:98349674-100349674
chr6:100176083-100176234	6	100176084	100176234	ENSG00000152034	protein_coding	ENST00000281806	99994223	181936.000000	proximity ENSG00000152034:98994223-100994223
chr6:1001764-1001915	6	1001765	1001915	ENSG00000054598	protein_coding	ENST00000645831	1609915	608075.000000	proximity ENSG00000054598:609915-2609915
chr6:1001764-1001915	6	1001765	1001915	ENSG00000112679	protein_coding	ENST00000604971	325167	676673.000000	proximity ENSG00000112679:1-1325167
chr6:1001764-1001915	6	1001765	1001915	ENSG00000112685	protein_coding	ENST00000930292	693052	308788.000000	proximity ENSG00000112685:1-1693052
chr6:1001764-1001915	6	1001765	1001915	ENSG00000137265	protein_coding	ENST00000380956	391752	610088.000000	proximity ENSG00000137265:1-1391752
chr6:1001764-1001915	6	1001765	1001915	ENSG00000137273	protein_coding	ENST00000645481	1389576	387736.000000	proximity ENSG00000137273:389576-2389576
chr6:1001764-1001915	6	1001765	1001915	ENSG00000164379	protein_coding	ENST00000296839	1312098	310258.000000	proximity ENSG00000164379:312098-2312098
chr6:1001764-1001915	6	1001765	1001915	ENSG00000188996	protein_coding	ENST00000380907	657100	344740.000000	proximity ENSG00000188996:1-1657100
chr6:100176443-100176594	6	100176444	100176594	ENSG00000112237	protein_coding	ENST00000520371	99568713	607806.000000	proximity ENSG00000112237:98568713-100568713
chr6:100176443-100176594	6	100176444	100176594	ENSG00000112238	protein_coding	ENST00000369215	99606833	569686.000000	proximity ENSG00000112238:98606833-100606833
chr6:100176443-100176594	6	100176444	100176594	ENSG00000112246	protein_coding	ENST00000900753	100464935	288416.000000	proximity ENSG00000112246:99464935-101464935
chr6:100176443-100176594	6	100176444	100176594	ENSG00000112249	protein_coding	ENST00000369162	100881329	704810.000000	proximity ENSG00000112249:99881329-101881329
chr6:100176443-100176594	6	100176444	100176594	ENSG00000123552	protein_coding	ENST00000327681	99515376	661143.000000	proximity ENSG00000123552:98515376-100515376
chr6:100176443-100176594	6	100176444	100176594	ENSG00000132423	protein_coding	ENST00000961104	99394193	782326.000000	proximity ENSG00000132423:98394193-100394193
chr6:100176443-100176594	6	100176444	100176594	ENSG00000132424	protein_coding	ENST00000928590	99425297	751222.000000	proximity ENSG00000132424:98425297-100425297
chr6:100176443-100176594	6	100176444	100176594	ENSG00000146267	protein_coding	ENST00000389677	99349674	826845.000000	proximity ENSG00000146267:98349674-100349674
chr6:100176443-100176594	6	100176444	100176594	ENSG00000152034	protein_coding	ENST00000281806	99994223	182296.000000	proximity ENSG00000152034:98994223-100994223
chr6:100176743-100176894	6	100176744	100176894	ENSG00000112237	protein_coding	ENST00000520371	99568713	608106.000000	proximity ENSG00000112237:98568713-100568713
chr6:100176743-100176894	6	100176744	100176894	ENSG00000112238	protein_coding	ENST00000369215	99606833	569986.000000	proximity ENSG00000112238:98606833-100606833
chr6:100176743-100176894	6	100176744	100176894	ENSG00000112246	protein_coding	ENST00000900753	100464935	288116.000000	proximity ENSG00000112246:99464935-101464935
chr6:100176743-100176894	6	100176744	100176894	ENSG00000112249	protein_coding	ENST00000369162	100881329	704510.000000	proximity ENSG00000112249:99881329-101881329
chr6:100176743-100176894	6	100176744	100176894	ENSG00000123552	protein_coding	ENST00000327681	99515376	661443.000000	proximity ENSG00000123552:98515376-100515376
chr6:100176743-100176894	6	100176744	100176894	ENSG00000132423	protein_coding	ENST00000961104	99394193	782626.000000	proximity ENSG00000132423:98394193-100394193
chr6:100176743-100176894	6	100176744	100176894	ENSG00000132424	protein_coding	ENST00000928590	99425297	751522.000000	proximity ENSG00000132424:98425297-100425297
chr6:100176743-100176894	6	100176744	100176894	ENSG00000146267	protein_coding	ENST00000389677	99349674	827145.000000	proximity ENSG00000146267:98349674-100349674
chr6:100176743-100176894	6	100176744	100176894	ENSG00000152034	protein_coding	ENST00000281806	99994223	182596.000000	proximity ENSG00000152034:98994223-100994223
chr6:100178043-100178194	6	100178044	100178194	ENSG00000112237	protein_coding	ENST00000520371	99568713	609406.000000	proximity ENSG00000112237:98568713-100568713
chr6:100178043-100178194	6	100178044	100178194	ENSG00000112238	protein_coding	ENST00000369215	99606833	571286.000000	proximity ENSG00000112238:98606833-100606833
chr6:100178043-100178194	6	100178044	100178194	ENSG00000112246	protein_coding	ENST00000900753	100464935	286816.000000	proximity ENSG00000112246:99464935-101464935
chr6:100178043-100178194	6	100178044	100178194	ENSG00000112249	protein_coding	ENST00000369162	100881329	703210.000000	proximity ENSG00000112249:99881329-101881329
chr6:100178043-100178194	6	100178044	100178194	ENSG00000123552	protein_coding	ENST00000327681	99515376	662743.000000	proximity ENSG00000123552:98515376-100515376
chr6:100178043-100178194	6	100178044	100178194	ENSG00000132423	protein_coding	ENST00000961104	99394193	783926.000000	proximity ENSG00000132423:98394193-100394193
chr6:100178043-100178194	6	100178044	100178194	ENSG00000132424	protein_coding	ENST00000928590	99425297	752822.000000	proximity ENSG00000132424:98425297-100425297
chr6:100178043-100178194	6	100178044	100178194	ENSG00000146267	protein_coding	ENST00000389677	99349674	828445.000000	proximity ENSG00000146267:98349674-100349674
chr6:100178043-100178194	6	100178044	100178194	ENSG00000152034	protein_coding	ENST00000281806	99994223	183896.000000	proximity ENSG00000152034:98994223-100994223
chr6:100178203-100178354	6	100178204	100178354	ENSG00000112237	protein_coding	ENST00000520371	99568713	609566.000000	proximity ENSG00000112237:98568713-100568713
chr6:100178203-100178354	6	100178204	100178354	ENSG00000112238	protein_coding	ENST00000369215	99606833	571446.000000	proximity ENSG00000112238:98606833-100606833
chr6:100178203-100178354	6	100178204	100178354	ENSG00000112246	protein_coding	ENST00000900753	100464935	286656.000000	proximity ENSG00000112246:99464935-101464935
chr6:100178203-100178354	6	100178204	100178354	ENSG00000112249	protein_coding	ENST00000369162	100881329	703050.000000	proximity ENSG00000112249:99881329-101881329
chr6:100178203-100178354	6	100178204	100178354	ENSG00000123552	protein_coding	ENST00000327681	99515376	662903.000000	proximity ENSG00000123552:98515376-100515376
chr6:100178203-100178354	6	100178204	100178354	ENSG00000132423	protein_coding	ENST00000961104	99394193	784086.000000	proximity ENSG00000132423:98394193-100394193
chr6:100178203-100178354	6	100178204	100178354	ENSG00000132424	protein_coding	ENST00000928590	99425297	752982.000000	proximity ENSG00000132424:98425297-100425297
chr6:100178203-100178354	6	100178204	100178354	ENSG00000146267	protein_coding	ENST00000389677	99349674	828605.000000	proximity ENSG00000146267:98349674-100349674
chr6:100178203-100178354	6	100178204	100178354	ENSG00000152034	protein_coding	ENST00000281806	99994223	184056.000000	proximity ENSG00000152034:98994223-100994223
chr6:100186703-100186854	6	100186704	100186854	ENSG00000112237	protein_coding	ENST00000520371	99568713	618066.000000	proximity ENSG00000112237:98568713-100568713
chr6:100186703-100186854	6	100186704	100186854	ENSG00000112238	protein_coding	ENST00000369215	99606833	579946.000000	proximity ENSG00000112238:98606833-100606833
chr6:100186703-100186854	6	100186704	100186854	ENSG00000112246	protein_coding	ENST00000900753	100464935	278156.000000	proximity ENSG00000112246:99464935-101464935
chr6:100186703-100186854	6	100186704	100186854	ENSG00000112249	protein_coding	ENST00000369162	100881329	694550.000000	proximity ENSG00000112249:99881329-101881329
chr6:100186703-100186854	6	100186704	100186854	ENSG00000123552	protein_coding	ENST00000327681	99515376	671403.000000	proximity ENSG00000123552:98515376-100515376
chr6:100186703-100186854	6	100186704	100186854	ENSG00000132423	protein_coding	ENST00000961104	99394193	792586.000000	proximity ENSG00000132423:98394193-100394193
chr6:100186703-100186854	6	100186704	100186854	ENSG00000132424	protein_coding	ENST00000928590	99425297	761482.000000	proximity ENSG00000132424:98425297-100425297
chr6:100186703-100186854	6	100186704	100186854	ENSG00000146267	protein_coding	ENST00000389677	99349674	837105.000000	proximity ENSG00000146267:98349674-100349674
chr6:100186703-100186854	6	100186704	100186854	ENSG00000152034	protein_coding	ENST00000281806	99994223	192556.000000	proximity ENSG00000152034:98994223-100994223
chr6:100186703-100186854	6	100186704	100186854	ENSG00000164418	protein_coding	ENST00000682090	101181257	994478.000000	proximity ENSG00000164418:100181257-102181257
chr6:100188883-100189034	6	100188884	100189034	ENSG00000112237	protein_coding	ENST00000520371	99568713	620246.000000	proximity ENSG00000112237:98568713-100568713
chr6:100188883-100189034	6	100188884	100189034	ENSG00000112238	protein_coding	ENST00000369215	99606833	582126.000000	proximity ENSG00000112238:98606833-100606833
chr6:100188883-100189034	6	100188884	100189034	ENSG00000112246	protein_coding	ENST00000900753	100464935	275976.000000	proximity ENSG00000112246:99464935-101464935
chr6:100188883-100189034	6	100188884	100189034	ENSG00000112249	protein_coding	ENST00000369162	100881329	692370.000000	proximity ENSG00000112249:99881329-101881329
chr6:100188883-100189034	6	100188884	100189034	ENSG00000123552	protein_coding	ENST00000327681	99515376	673583.000000	proximity ENSG00000123552:98515376-100515376
chr6:100188883-100189034	6	100188884	100189034	ENSG00000132423	protein_coding	ENST00000961104	99394193	794766.000000	proximity ENSG00000132423:98394193-100394193
chr6:100188883-100189034	6	100188884	100189034	ENSG00000132424	protein_coding	ENST00000928590	99425297	763662.000000	proximity ENSG00000132424:98425297-100425297
chr6:100188883-100189034	6	100188884	100189034	ENSG00000146267	protein_coding	ENST00000389677	99349674	839285.000000	proximity ENSG00000146267:98349674-100349674
chr6:100188883-100189034	6	100188884	100189034	ENSG00000152034	protein_coding	ENST00000281806	99994223	194736.000000	proximity ENSG00000152034:98994223-100994223
chr6:100188883-100189034	6	100188884	100189034	ENSG00000164418	protein_coding	ENST00000682090	101181257	992298.000000	proximity ENSG00000164418:100181257-102181257
chr6:100202803-100202954	6	100202804	100202954	ENSG00000112237	protein_coding	ENST00000520371	99568713	634166.000000	proximity ENSG00000112237:98568713-100568713
chr6:100202803-100202954	6	100202804	100202954	ENSG00000112238	protein_coding	ENST00000369215	99606833	596046.000000	proximity ENSG00000112238:98606833-100606833
chr6:100202803-100202954	6	100202804	100202954	ENSG00000112246	protein_coding	ENST00000900753	100464935	262056.000000	proximity ENSG00000112246:99464935-101464935
chr6:100202803-100202954	6	100202804	100202954	ENSG00000112249	protein_coding	ENST00000369162	100881329	678450.000000	proximity ENSG00000112249:99881329-101881329
chr6:100202803-100202954	6	100202804	100202954	ENSG00000123552	protein_coding	ENST00000327681	99515376	687503.000000	proximity ENSG00000123552:98515376-100515376
chr6:100202803-100202954	6	100202804	100202954	ENSG00000132423	protein_coding	ENST00000961104	99394193	808686.000000	proximity ENSG00000132423:98394193-100394193
chr6:100202803-100202954	6	100202804	100202954	ENSG00000132424	protein_coding	ENST00000928590	99425297	777582.000000	proximity ENSG00000132424:98425297-100425297
chr6:100202803-100202954	6	100202804	100202954	ENSG00000146267	protein_coding	ENST00000389677	99349674	853205.000000	proximity ENSG00000146267:98349674-100349674
chr6:100202803-100202954	6	100202804	100202954	ENSG00000152034	protein_coding	ENST00000281806	99994223	208656.000000	proximity ENSG00000152034:98994223-100994223
chr6:100202803-100202954	6	100202804	100202954	ENSG00000164418	protein_coding	ENST00000682090	101181257	978378.000000	proximity ENSG00000164418:100181257-102181257
chr6:100202963-100203114	6	100202964	100203114	ENSG00000112237	protein_coding	ENST00000520371	99568713	634326.000000	proximity ENSG00000112237:98568713-100568713
chr6:100202963-100203114	6	100202964	100203114	ENSG00000112238	protein_coding	ENST00000369215	99606833	596206.000000	proximity ENSG00000112238:98606833-100606833
chr6:100202963-100203114	6	100202964	100203114	ENSG00000112246	protein_coding	ENST00000900753	100464935	261896.000000	proximity ENSG00000112246:99464935-101464935
chr6:100202963-100203114	6	100202964	100203114	ENSG00000112249	protein_coding	ENST00000369162	100881329	678290.000000	proximity ENSG00000112249:99881329-101881329
chr6:100202963-100203114	6	100202964	100203114	ENSG00000123552	protein_coding	ENST00000327681	99515376	687663.000000	proximity ENSG00000123552:98515376-100515376
chr6:100202963-100203114	6	100202964	100203114	ENSG00000132423	protein_coding	ENST00000961104	99394193	808846.000000	proximity ENSG00000132423:98394193-100394193
chr6:100202963-100203114	6	100202964	100203114	ENSG00000132424	protein_coding	ENST00000928590	99425297	777742.000000	proximity ENSG00000132424:98425297-100425297
chr6:100202963-100203114	6	100202964	100203114	ENSG00000146267	protein_coding	ENST00000389677	99349674	853365.000000	proximity ENSG00000146267:98349674-100349674
chr6:100202963-100203114	6	100202964	100203114	ENSG00000152034	protein_coding	ENST00000281806	99994223	208816.000000	proximity ENSG00000152034:98994223-100994223
chr6:100202963-100203114	6	100202964	100203114	ENSG00000164418	protein_coding	ENST00000682090	101181257	978218.000000	proximity ENSG00000164418:100181257-102181257
chr6:100203223-100203374	6	100203224	100203374	ENSG00000112237	protein_coding	ENST00000520371	99568713	634586.000000	proximity ENSG00000112237:98568713-100568713
chr6:100203223-100203374	6	100203224	100203374	ENSG00000112238	protein_coding	ENST00000369215	99606833	596466.000000	proximity ENSG00000112238:98606833-100606833
chr6:100203223-100203374	6	100203224	100203374	ENSG00000112246	protein_coding	ENST00000900753	100464935	261636.000000	proximity ENSG00000112246:99464935-101464935
chr6:100203223-100203374	6	100203224	100203374	ENSG00000112249	protein_coding	ENST00000369162	100881329	678030.000000	proximity ENSG00000112249:99881329-101881329
chr6:100203223-100203374	6	100203224	100203374	ENSG00000123552	protein_coding	ENST00000327681	99515376	687923.000000	proximity ENSG00000123552:98515376-100515376
chr6:100203223-100203374	6	100203224	100203374	ENSG00000132423	protein_coding	ENST00000961104	99394193	809106.000000	proximity ENSG00000132423:98394193-100394193
chr6:100203223-100203374	6	100203224	100203374	ENSG00000132424	protein_coding	ENST00000928590	99425297	778002.000000	proximity ENSG00000132424:98425297-100425297
chr6:100203223-100203374	6	100203224	100203374	ENSG00000146267	protein_coding	ENST00000389677	99349674	853625.000000	proximity ENSG00000146267:98349674-100349674
chr6:100203223-100203374	6	100203224	100203374	ENSG00000152034	protein_coding	ENST00000281806	99994223	209076.000000	proximity ENSG00000152034:98994223-100994223
chr6:100203223-100203374	6	100203224	100203374	ENSG00000164418	protein_coding	ENST00000682090	101181257	977958.000000	proximity ENSG00000164418:100181257-102181257
chr6:100203463-100203614	6	100203464	100203614	ENSG00000112237	protein_coding	ENST00000520371	99568713	634826.000000	proximity ENSG00000112237:98568713-100568713
chr6:100203463-100203614	6	100203464	100203614	ENSG00000112238	protein_coding	ENST00000369215	99606833	596706.000000	proximity ENSG00000112238:98606833-100606833
chr6:100203463-100203614	6	100203464	100203614	ENSG00000112246	protein_coding	ENST00000900753	100464935	261396.000000	proximity ENSG00000112246:99464935-101464935
chr6:100203463-100203614	6	100203464	100203614	ENSG00000112249	protein_coding	ENST00000369162	100881329	677790.000000	proximity ENSG00000112249:99881329-101881329
chr6:100203463-100203614	6	100203464	100203614	ENSG00000123552	protein_coding	ENST00000327681	99515376	688163.000000	proximity ENSG00000123552:98515376-100515376
chr6:100203463-100203614	6	100203464	100203614	ENSG00000132423	protein_coding	ENST00000961104	99394193	809346.000000	proximity ENSG00000132423:98394193-100394193
chr6:100203463-100203614	6	100203464	100203614	ENSG00000132424	protein_coding	ENST00000928590	99425297	778242.000000	proximity ENSG00000132424:98425297-100425297
chr6:100203463-100203614	6	100203464	100203614	ENSG00000146267	protein_coding	ENST00000389677	99349674	853865.000000	proximity ENSG00000146267:98349674-100349674
chr6:100203463-100203614	6	100203464	100203614	ENSG00000152034	protein_coding	ENST00000281806	99994223	209316.000000	proximity ENSG00000152034:98994223-100994223
chr6:100203463-100203614	6	100203464	100203614	ENSG00000164418	protein_coding	ENST00000682090	101181257	977718.000000	proximity ENSG00000164418:100181257-102181257
chr6:100209683-100209834	6	100209684	100209834	ENSG00000112237	protein_coding	ENST00000520371	99568713	641046.000000	proximity ENSG00000112237:98568713-100568713
chr6:100209683-100209834	6	100209684	100209834	ENSG00000112238	protein_coding	ENST00000369215	99606833	602926.000000	proximity ENSG00000112238:98606833-100606833
chr6:100209683-100209834	6	100209684	100209834	ENSG00000112246	protein_coding	ENST00000900753	100464935	255176.000000	proximity ENSG00000112246:99464935-101464935
chr6:100209683-100209834	6	100209684	100209834	ENSG00000112249	protein_coding	ENST00000369162	100881329	671570.000000	proximity ENSG00000112249:99881329-101881329
chr6:100209683-100209834	6	100209684	100209834	ENSG00000123552	protein_coding	ENST00000327681	99515376	694383.000000	proximity ENSG00000123552:98515376-100515376
chr6:100209683-100209834	6	100209684	100209834	ENSG00000132423	protein_coding	ENST00000961104	99394193	815566.000000	proximity ENSG00000132423:98394193-100394193
chr6:100209683-100209834	6	100209684	100209834	ENSG00000132424	protein_coding	ENST00000928590	99425297	784462.000000	proximity ENSG00000132424:98425297-100425297
chr6:100209683-100209834	6	100209684	100209834	ENSG00000146267	protein_coding	ENST00000389677	99349674	860085.000000	proximity ENSG00000146267:98349674-100349674
chr6:100209683-100209834	6	100209684	100209834	ENSG00000152034	protein_coding	ENST00000281806	99994223	215536.000000	proximity ENSG00000152034:98994223-100994223
chr6:100209683-100209834	6	100209684	100209834	ENSG00000164418	protein_coding	ENST00000682090	101181257	971498.000000	proximity ENSG00000164418:100181257-102181257
chr6:100210623-100210774	6	100210624	100210774	ENSG00000112237	protein_coding	ENST00000520371	99568713	641986.000000	proximity ENSG00000112237:98568713-100568713
chr6:100210623-100210774	6	100210624	100210774	ENSG00000112238	protein_coding	ENST00000369215	99606833	603866.000000	proximity ENSG00000112238:98606833-100606833
chr6:100210623-100210774	6	100210624	100210774	ENSG00000112246	protein_coding	ENST00000900753	100464935	254236.000000	proximity ENSG00000112246:99464935-101464935
chr6:100210623-100210774	6	100210624	100210774	ENSG00000112249	protein_coding	ENST00000369162	100881329	670630.000000	proximity ENSG00000112249:99881329-101881329
chr6:100210623-100210774	6	100210624	100210774	ENSG00000123552	protein_coding	ENST00000327681	99515376	695323.000000	proximity ENSG00000123552:98515376-100515376
chr6:100210623-100210774	6	100210624	100210774	ENSG00000132423	protein_coding	ENST00000961104	99394193	816506.000000	proximity ENSG00000132423:98394193-100394193
chr6:100210623-100210774	6	100210624	100210774	ENSG00000132424	protein_coding	ENST00000928590	99425297	785402.000000	proximity ENSG00000132424:98425297-100425297
chr6:100210623-100210774	6	100210624	100210774	ENSG00000146267	protein_coding	ENST00000389677	99349674	861025.000000	proximity ENSG00000146267:98349674-100349674
chr6:100210623-100210774	6	100210624	100210774	ENSG00000152034	protein_coding	ENST00000281806	99994223	216476.000000	proximity ENSG00000152034:98994223-100994223
chr6:100210623-100210774	6	100210624	100210774	ENSG00000164418	protein_coding	ENST00000682090	101181257	970558.000000	proximity ENSG00000164418:100181257-102181257
chr6:100217363-100217514	6	100217364	100217514	ENSG00000112237	protein_coding	ENST00000520371	99568713	648726.000000	proximity ENSG00000112237:98568713-100568713
chr6:100217363-100217514	6	100217364	100217514	ENSG00000112238	protein_coding	ENST00000369215	99606833	610606.000000	proximity ENSG00000112238:98606833-100606833
chr6:100217363-100217514	6	100217364	100217514	ENSG00000112246	protein_coding	ENST00000900753	100464935	247496.000000	proximity ENSG00000112246:99464935-101464935
chr6:100217363-100217514	6	100217364	100217514	ENSG00000112249	protein_coding	ENST00000369162	100881329	663890.000000	proximity ENSG00000112249:99881329-101881329
chr6:100217363-100217514	6	100217364	100217514	ENSG00000123552	protein_coding	ENST00000327681	99515376	702063.000000	proximity ENSG00000123552:98515376-100515376
chr6:100217363-100217514	6	100217364	100217514	ENSG00000132423	protein_coding	ENST00000961104	99394193	823246.000000	proximity ENSG00000132423:98394193-100394193
chr6:100217363-100217514	6	100217364	100217514	ENSG00000132424	protein_coding	ENST00000928590	99425297	792142.000000	proximity ENSG00000132424:98425297-100425297
chr6:100217363-100217514	6	100217364	100217514	ENSG00000146267	protein_coding	ENST00000389677	99349674	867765.000000	proximity ENSG00000146267:98349674-100349674
chr6:100217363-100217514	6	100217364	100217514	ENSG00000152034	protein_coding	ENST00000281806	99994223	223216.000000	proximity ENSG00000152034:98994223-100994223
chr6:100217363-100217514	6	100217364	100217514	ENSG00000164418	protein_coding	ENST00000682090	101181257	963818.000000	proximity ENSG00000164418:100181257-102181257
chr6:100228643-100228794	6	100228644	100228794	ENSG00000112237	protein_coding	ENST00000520371	99568713	660006.000000	proximity ENSG00000112237:98568713-100568713
chr6:100228643-100228794	6	100228644	100228794	ENSG00000112238	protein_coding	ENST00000369215	99606833	621886.000000	proximity ENSG00000112238:98606833-100606833
chr6:100228643-100228794	6	100228644	100228794	ENSG00000112246	protein_coding	ENST00000900753	100464935	236216.000000	proximity ENSG00000112246:99464935-101464935
chr6:100228643-100228794	6	100228644	100228794	ENSG00000112249	protein_coding	ENST00000369162	100881329	652610.000000	proximity ENSG00000112249:99881329-101881329
chr6:100228643-100228794	6	100228644	100228794	ENSG00000123552	protein_coding	ENST00000327681	99515376	713343.000000	proximity ENSG00000123552:98515376-100515376
chr6:100228643-100228794	6	100228644	100228794	ENSG00000132423	protein_coding	ENST00000961104	99394193	834526.000000	proximity ENSG00000132423:98394193-100394193
chr6:100228643-100228794	6	100228644	100228794	ENSG00000132424	protein_coding	ENST00000928590	99425297	803422.000000	proximity ENSG00000132424:98425297-100425297
chr6:100228643-100228794	6	100228644	100228794	ENSG00000146267	protein_coding	ENST00000389677	99349674	879045.000000	proximity ENSG00000146267:98349674-100349674
chr6:100228643-100228794	6	100228644	100228794	ENSG00000152034	protein_coding	ENST00000281806	99994223	234496.000000	proximity ENSG00000152034:98994223-100994223
chr6:100228643-100228794	6	100228644	100228794	ENSG00000164418	protein_coding	ENST00000682090	101181257	952538.000000	proximity ENSG00000164418:100181257-102181257
chr6:100229303-100229454	6	100229304	100229454	ENSG00000112237	protein_coding	ENST00000520371	99568713	660666.000000	proximity ENSG00000112237:98568713-100568713
chr6:100229303-100229454	6	100229304	100229454	ENSG00000112238	protein_coding	ENST00000369215	99606833	622546.000000	proximity ENSG00000112238:98606833-100606833
chr6:100229303-100229454	6	100229304	100229454	ENSG00000112246	protein_coding	ENST00000900753	100464935	235556.000000	proximity ENSG00000112246:99464935-101464935
chr6:100229303-100229454	6	100229304	100229454	ENSG00000112249	protein_coding	ENST00000369162	100881329	651950.000000	proximity ENSG00000112249:99881329-101881329
chr6:100229303-100229454	6	100229304	100229454	ENSG00000123552	protein_coding	ENST00000327681	99515376	714003.000000	proximity ENSG00000123552:98515376-100515376
chr6:100229303-100229454	6	100229304	100229454	ENSG00000132423	protein_coding	ENST00000961104	99394193	835186.000000	proximity ENSG00000132423:98394193-100394193
chr6:100229303-100229454	6	100229304	100229454	ENSG00000132424	protein_coding	ENST00000928590	99425297	804082.000000	proximity ENSG00000132424:98425297-100425297
chr6:100229303-100229454	6	100229304	100229454	ENSG00000146267	protein_coding	ENST00000389677	99349674	879705.000000	proximity ENSG00000146267:98349674-100349674
chr6:100229303-100229454	6	100229304	100229454	ENSG00000152034	protein_coding	ENST00000281806	99994223	235156.000000	proximity ENSG00000152034:98994223-100994223
chr6:100229303-100229454	6	100229304	100229454	ENSG00000164418	protein_coding	ENST00000682090	101181257	951878.000000	proximity ENSG00000164418:100181257-102181257
chr6:100230523-100230674	6	100230524	100230674	ENSG00000112237	protein_coding	ENST00000520371	99568713	661886.000000	proximity ENSG00000112237:98568713-100568713
chr6:100230523-100230674	6	100230524	100230674	ENSG00000112238	protein_coding	ENST00000369215	99606833	623766.000000	proximity ENSG00000112238:98606833-100606833
