## Supplementary Dataset 1 for "GOntact: using chromatin contacts to infer target genes and Gene Ontology enrichments for *cis*-regulatory elements": GOntact_element_annotation.txt (part 968 of 1191)

ElementID	Chr	Start	End	GeneID	GeneType	MajorIsoform	TSSPosition	DistanceElementTSS	AssociationEvidence
chr6:100230523-100230674	6	100230524	100230674	ENSG00000112246	protein_coding	ENST00000900753	100464935	234336.000000	proximity ENSG00000112246:99464935-101464935
chr6:100230523-100230674	6	100230524	100230674	ENSG00000112249	protein_coding	ENST00000369162	100881329	650730.000000	proximity ENSG00000112249:99881329-101881329
chr6:100230523-100230674	6	100230524	100230674	ENSG00000123552	protein_coding	ENST00000327681	99515376	715223.000000	proximity ENSG00000123552:98515376-100515376
chr6:100230523-100230674	6	100230524	100230674	ENSG00000132423	protein_coding	ENST00000961104	99394193	836406.000000	proximity ENSG00000132423:98394193-100394193
chr6:100230523-100230674	6	100230524	100230674	ENSG00000132424	protein_coding	ENST00000928590	99425297	805302.000000	proximity ENSG00000132424:98425297-100425297
chr6:100230523-100230674	6	100230524	100230674	ENSG00000146267	protein_coding	ENST00000389677	99349674	880925.000000	proximity ENSG00000146267:98349674-100349674
chr6:100230523-100230674	6	100230524	100230674	ENSG00000152034	protein_coding	ENST00000281806	99994223	236376.000000	proximity ENSG00000152034:98994223-100994223
chr6:100230523-100230674	6	100230524	100230674	ENSG00000164418	protein_coding	ENST00000682090	101181257	950658.000000	proximity ENSG00000164418:100181257-102181257
chr6:100230863-100231014	6	100230864	100231014	ENSG00000112237	protein_coding	ENST00000520371	99568713	662226.000000	proximity ENSG00000112237:98568713-100568713
chr6:100230863-100231014	6	100230864	100231014	ENSG00000112238	protein_coding	ENST00000369215	99606833	624106.000000	proximity ENSG00000112238:98606833-100606833
chr6:100230863-100231014	6	100230864	100231014	ENSG00000112246	protein_coding	ENST00000900753	100464935	233996.000000	proximity ENSG00000112246:99464935-101464935
chr6:100230863-100231014	6	100230864	100231014	ENSG00000112249	protein_coding	ENST00000369162	100881329	650390.000000	proximity ENSG00000112249:99881329-101881329
chr6:100230863-100231014	6	100230864	100231014	ENSG00000123552	protein_coding	ENST00000327681	99515376	715563.000000	proximity ENSG00000123552:98515376-100515376
chr6:100230863-100231014	6	100230864	100231014	ENSG00000132423	protein_coding	ENST00000961104	99394193	836746.000000	proximity ENSG00000132423:98394193-100394193
chr6:100230863-100231014	6	100230864	100231014	ENSG00000132424	protein_coding	ENST00000928590	99425297	805642.000000	proximity ENSG00000132424:98425297-100425297
chr6:100230863-100231014	6	100230864	100231014	ENSG00000146267	protein_coding	ENST00000389677	99349674	881265.000000	proximity ENSG00000146267:98349674-100349674
chr6:100230863-100231014	6	100230864	100231014	ENSG00000152034	protein_coding	ENST00000281806	99994223	236716.000000	proximity ENSG00000152034:98994223-100994223
chr6:100230863-100231014	6	100230864	100231014	ENSG00000164418	protein_coding	ENST00000682090	101181257	950318.000000	proximity ENSG00000164418:100181257-102181257
chr6:100231043-100231194	6	100231044	100231194	ENSG00000112237	protein_coding	ENST00000520371	99568713	662406.000000	proximity ENSG00000112237:98568713-100568713
chr6:100231043-100231194	6	100231044	100231194	ENSG00000112238	protein_coding	ENST00000369215	99606833	624286.000000	proximity ENSG00000112238:98606833-100606833
chr6:100231043-100231194	6	100231044	100231194	ENSG00000112246	protein_coding	ENST00000900753	100464935	233816.000000	proximity ENSG00000112246:99464935-101464935
chr6:100231043-100231194	6	100231044	100231194	ENSG00000112249	protein_coding	ENST00000369162	100881329	650210.000000	proximity ENSG00000112249:99881329-101881329
chr6:100231043-100231194	6	100231044	100231194	ENSG00000123552	protein_coding	ENST00000327681	99515376	715743.000000	proximity ENSG00000123552:98515376-100515376
chr6:100231043-100231194	6	100231044	100231194	ENSG00000132423	protein_coding	ENST00000961104	99394193	836926.000000	proximity ENSG00000132423:98394193-100394193
chr6:100231043-100231194	6	100231044	100231194	ENSG00000132424	protein_coding	ENST00000928590	99425297	805822.000000	proximity ENSG00000132424:98425297-100425297
chr6:100231043-100231194	6	100231044	100231194	ENSG00000146267	protein_coding	ENST00000389677	99349674	881445.000000	proximity ENSG00000146267:98349674-100349674
chr6:100231043-100231194	6	100231044	100231194	ENSG00000152034	protein_coding	ENST00000281806	99994223	236896.000000	proximity ENSG00000152034:98994223-100994223
chr6:100231043-100231194	6	100231044	100231194	ENSG00000164418	protein_coding	ENST00000682090	101181257	950138.000000	proximity ENSG00000164418:100181257-102181257
chr6:100238003-100238154	6	100238004	100238154	ENSG00000112237	protein_coding	ENST00000520371	99568713	669366.000000	proximity ENSG00000112237:98568713-100568713
chr6:100238003-100238154	6	100238004	100238154	ENSG00000112238	protein_coding	ENST00000369215	99606833	631246.000000	proximity ENSG00000112238:98606833-100606833
chr6:100238003-100238154	6	100238004	100238154	ENSG00000112246	protein_coding	ENST00000900753	100464935	226856.000000	proximity ENSG00000112246:99464935-101464935
chr6:100238003-100238154	6	100238004	100238154	ENSG00000112249	protein_coding	ENST00000369162	100881329	643250.000000	proximity ENSG00000112249:99881329-101881329
chr6:100238003-100238154	6	100238004	100238154	ENSG00000123552	protein_coding	ENST00000327681	99515376	722703.000000	proximity ENSG00000123552:98515376-100515376
chr6:100238003-100238154	6	100238004	100238154	ENSG00000132423	protein_coding	ENST00000961104	99394193	843886.000000	proximity ENSG00000132423:98394193-100394193
chr6:100238003-100238154	6	100238004	100238154	ENSG00000132424	protein_coding	ENST00000928590	99425297	812782.000000	proximity ENSG00000132424:98425297-100425297
chr6:100238003-100238154	6	100238004	100238154	ENSG00000146267	protein_coding	ENST00000389677	99349674	888405.000000	proximity ENSG00000146267:98349674-100349674
chr6:100238003-100238154	6	100238004	100238154	ENSG00000152034	protein_coding	ENST00000281806	99994223	243856.000000	proximity ENSG00000152034:98994223-100994223
chr6:100238003-100238154	6	100238004	100238154	ENSG00000164418	protein_coding	ENST00000682090	101181257	943178.000000	proximity ENSG00000164418:100181257-102181257
chr6:100246343-100246494	6	100246344	100246494	ENSG00000112237	protein_coding	ENST00000520371	99568713	677706.000000	proximity ENSG00000112237:98568713-100568713
chr6:100246343-100246494	6	100246344	100246494	ENSG00000112238	protein_coding	ENST00000369215	99606833	639586.000000	proximity ENSG00000112238:98606833-100606833
chr6:100246343-100246494	6	100246344	100246494	ENSG00000112246	protein_coding	ENST00000900753	100464935	218516.000000	proximity ENSG00000112246:99464935-101464935
chr6:100246343-100246494	6	100246344	100246494	ENSG00000112249	protein_coding	ENST00000369162	100881329	634910.000000	proximity ENSG00000112249:99881329-101881329
chr6:100246343-100246494	6	100246344	100246494	ENSG00000123552	protein_coding	ENST00000327681	99515376	731043.000000	proximity ENSG00000123552:98515376-100515376
chr6:100246343-100246494	6	100246344	100246494	ENSG00000132423	protein_coding	ENST00000961104	99394193	852226.000000	proximity ENSG00000132423:98394193-100394193
chr6:100246343-100246494	6	100246344	100246494	ENSG00000132424	protein_coding	ENST00000928590	99425297	821122.000000	proximity ENSG00000132424:98425297-100425297
chr6:100246343-100246494	6	100246344	100246494	ENSG00000146267	protein_coding	ENST00000389677	99349674	896745.000000	proximity ENSG00000146267:98349674-100349674
chr6:100246343-100246494	6	100246344	100246494	ENSG00000152034	protein_coding	ENST00000281806	99994223	252196.000000	proximity ENSG00000152034:98994223-100994223
chr6:100246343-100246494	6	100246344	100246494	ENSG00000164418	protein_coding	ENST00000682090	101181257	934838.000000	proximity ENSG00000164418:100181257-102181257
chr6:100267103-100267254	6	100267104	100267254	ENSG00000112237	protein_coding	ENST00000520371	99568713	698466.000000	proximity ENSG00000112237:98568713-100568713
chr6:100267103-100267254	6	100267104	100267254	ENSG00000112238	protein_coding	ENST00000369215	99606833	660346.000000	proximity ENSG00000112238:98606833-100606833
chr6:100267103-100267254	6	100267104	100267254	ENSG00000112246	protein_coding	ENST00000900753	100464935	197756.000000	proximity ENSG00000112246:99464935-101464935
chr6:100267103-100267254	6	100267104	100267254	ENSG00000112249	protein_coding	ENST00000369162	100881329	614150.000000	proximity ENSG00000112249:99881329-101881329
chr6:100267103-100267254	6	100267104	100267254	ENSG00000123552	protein_coding	ENST00000327681	99515376	751803.000000	proximity ENSG00000123552:98515376-100515376
chr6:100267103-100267254	6	100267104	100267254	ENSG00000132423	protein_coding	ENST00000961104	99394193	872986.000000	proximity ENSG00000132423:98394193-100394193
chr6:100267103-100267254	6	100267104	100267254	ENSG00000132424	protein_coding	ENST00000928590	99425297	841882.000000	proximity ENSG00000132424:98425297-100425297
chr6:100267103-100267254	6	100267104	100267254	ENSG00000146267	protein_coding	ENST00000389677	99349674	917505.000000	proximity ENSG00000146267:98349674-100349674
chr6:100267103-100267254	6	100267104	100267254	ENSG00000152034	protein_coding	ENST00000281806	99994223	272956.000000	proximity ENSG00000152034:98994223-100994223
chr6:100267103-100267254	6	100267104	100267254	ENSG00000164418	protein_coding	ENST00000682090	101181257	914078.000000	proximity ENSG00000164418:100181257-102181257
chr6:100267723-100267874	6	100267724	100267874	ENSG00000112237	protein_coding	ENST00000520371	99568713	699086.000000	proximity ENSG00000112237:98568713-100568713
chr6:100267723-100267874	6	100267724	100267874	ENSG00000112238	protein_coding	ENST00000369215	99606833	660966.000000	proximity ENSG00000112238:98606833-100606833
chr6:100267723-100267874	6	100267724	100267874	ENSG00000112246	protein_coding	ENST00000900753	100464935	197136.000000	proximity ENSG00000112246:99464935-101464935
chr6:100267723-100267874	6	100267724	100267874	ENSG00000112249	protein_coding	ENST00000369162	100881329	613530.000000	proximity ENSG00000112249:99881329-101881329
chr6:100267723-100267874	6	100267724	100267874	ENSG00000123552	protein_coding	ENST00000327681	99515376	752423.000000	proximity ENSG00000123552:98515376-100515376
chr6:100267723-100267874	6	100267724	100267874	ENSG00000132423	protein_coding	ENST00000961104	99394193	873606.000000	proximity ENSG00000132423:98394193-100394193
chr6:100267723-100267874	6	100267724	100267874	ENSG00000132424	protein_coding	ENST00000928590	99425297	842502.000000	proximity ENSG00000132424:98425297-100425297
chr6:100267723-100267874	6	100267724	100267874	ENSG00000146267	protein_coding	ENST00000389677	99349674	918125.000000	proximity ENSG00000146267:98349674-100349674
chr6:100267723-100267874	6	100267724	100267874	ENSG00000152034	protein_coding	ENST00000281806	99994223	273576.000000	proximity ENSG00000152034:98994223-100994223
chr6:100267723-100267874	6	100267724	100267874	ENSG00000164418	protein_coding	ENST00000682090	101181257	913458.000000	proximity ENSG00000164418:100181257-102181257
chr6:100267923-100268074	6	100267924	100268074	ENSG00000112237	protein_coding	ENST00000520371	99568713	699286.000000	proximity ENSG00000112237:98568713-100568713
chr6:100267923-100268074	6	100267924	100268074	ENSG00000112238	protein_coding	ENST00000369215	99606833	661166.000000	proximity ENSG00000112238:98606833-100606833
chr6:100267923-100268074	6	100267924	100268074	ENSG00000112246	protein_coding	ENST00000900753	100464935	196936.000000	proximity ENSG00000112246:99464935-101464935
chr6:100267923-100268074	6	100267924	100268074	ENSG00000112249	protein_coding	ENST00000369162	100881329	613330.000000	proximity ENSG00000112249:99881329-101881329
chr6:100267923-100268074	6	100267924	100268074	ENSG00000123552	protein_coding	ENST00000327681	99515376	752623.000000	proximity ENSG00000123552:98515376-100515376
chr6:100267923-100268074	6	100267924	100268074	ENSG00000132423	protein_coding	ENST00000961104	99394193	873806.000000	proximity ENSG00000132423:98394193-100394193
chr6:100267923-100268074	6	100267924	100268074	ENSG00000132424	protein_coding	ENST00000928590	99425297	842702.000000	proximity ENSG00000132424:98425297-100425297
chr6:100267923-100268074	6	100267924	100268074	ENSG00000146267	protein_coding	ENST00000389677	99349674	918325.000000	proximity ENSG00000146267:98349674-100349674
chr6:100267923-100268074	6	100267924	100268074	ENSG00000152034	protein_coding	ENST00000281806	99994223	273776.000000	proximity ENSG00000152034:98994223-100994223
chr6:100267923-100268074	6	100267924	100268074	ENSG00000164418	protein_coding	ENST00000682090	101181257	913258.000000	proximity ENSG00000164418:100181257-102181257
chr6:100269323-100269474	6	100269324	100269474	ENSG00000112237	protein_coding	ENST00000520371	99568713	700686.000000	proximity ENSG00000112237:98568713-100568713
chr6:100269323-100269474	6	100269324	100269474	ENSG00000112238	protein_coding	ENST00000369215	99606833	662566.000000	proximity ENSG00000112238:98606833-100606833
chr6:100269323-100269474	6	100269324	100269474	ENSG00000112246	protein_coding	ENST00000900753	100464935	195536.000000	proximity ENSG00000112246:99464935-101464935
chr6:100269323-100269474	6	100269324	100269474	ENSG00000112249	protein_coding	ENST00000369162	100881329	611930.000000	proximity ENSG00000112249:99881329-101881329
chr6:100269323-100269474	6	100269324	100269474	ENSG00000123552	protein_coding	ENST00000327681	99515376	754023.000000	proximity ENSG00000123552:98515376-100515376
chr6:100269323-100269474	6	100269324	100269474	ENSG00000132423	protein_coding	ENST00000961104	99394193	875206.000000	proximity ENSG00000132423:98394193-100394193
chr6:100269323-100269474	6	100269324	100269474	ENSG00000132424	protein_coding	ENST00000928590	99425297	844102.000000	proximity ENSG00000132424:98425297-100425297
chr6:100269323-100269474	6	100269324	100269474	ENSG00000146267	protein_coding	ENST00000389677	99349674	919725.000000	proximity ENSG00000146267:98349674-100349674
chr6:100269323-100269474	6	100269324	100269474	ENSG00000152034	protein_coding	ENST00000281806	99994223	275176.000000	proximity ENSG00000152034:98994223-100994223
chr6:100269323-100269474	6	100269324	100269474	ENSG00000164418	protein_coding	ENST00000682090	101181257	911858.000000	proximity ENSG00000164418:100181257-102181257
chr6:100283443-100283594	6	100283444	100283594	ENSG00000112237	protein_coding	ENST00000520371	99568713	714806.000000	proximity ENSG00000112237:98568713-100568713
chr6:100283443-100283594	6	100283444	100283594	ENSG00000112238	protein_coding	ENST00000369215	99606833	676686.000000	proximity ENSG00000112238:98606833-100606833
chr6:100283443-100283594	6	100283444	100283594	ENSG00000112246	protein_coding	ENST00000900753	100464935	181416.000000	proximity ENSG00000112246:99464935-101464935
chr6:100283443-100283594	6	100283444	100283594	ENSG00000112249	protein_coding	ENST00000369162	100881329	597810.000000	proximity ENSG00000112249:99881329-101881329
chr6:100283443-100283594	6	100283444	100283594	ENSG00000123552	protein_coding	ENST00000327681	99515376	768143.000000	proximity ENSG00000123552:98515376-100515376
chr6:100283443-100283594	6	100283444	100283594	ENSG00000132423	protein_coding	ENST00000961104	99394193	889326.000000	proximity ENSG00000132423:98394193-100394193
chr6:100283443-100283594	6	100283444	100283594	ENSG00000132424	protein_coding	ENST00000928590	99425297	858222.000000	proximity ENSG00000132424:98425297-100425297
chr6:100283443-100283594	6	100283444	100283594	ENSG00000146267	protein_coding	ENST00000389677	99349674	933845.000000	proximity ENSG00000146267:98349674-100349674
chr6:100283443-100283594	6	100283444	100283594	ENSG00000152034	protein_coding	ENST00000281806	99994223	289296.000000	proximity ENSG00000152034:98994223-100994223
chr6:100283443-100283594	6	100283444	100283594	ENSG00000164418	protein_coding	ENST00000682090	101181257	897738.000000	proximity ENSG00000164418:100181257-102181257
chr6:100289383-100289534	6	100289384	100289534	ENSG00000112237	protein_coding	ENST00000520371	99568713	720746.000000	proximity ENSG00000112237:98568713-100568713
chr6:100289383-100289534	6	100289384	100289534	ENSG00000112238	protein_coding	ENST00000369215	99606833	682626.000000	proximity ENSG00000112238:98606833-100606833
chr6:100289383-100289534	6	100289384	100289534	ENSG00000112246	protein_coding	ENST00000900753	100464935	175476.000000	proximity ENSG00000112246:99464935-101464935
chr6:100289383-100289534	6	100289384	100289534	ENSG00000112249	protein_coding	ENST00000369162	100881329	591870.000000	proximity ENSG00000112249:99881329-101881329
chr6:100289383-100289534	6	100289384	100289534	ENSG00000123552	protein_coding	ENST00000327681	99515376	774083.000000	proximity ENSG00000123552:98515376-100515376
chr6:100289383-100289534	6	100289384	100289534	ENSG00000132423	protein_coding	ENST00000961104	99394193	895266.000000	proximity ENSG00000132423:98394193-100394193
chr6:100289383-100289534	6	100289384	100289534	ENSG00000132424	protein_coding	ENST00000928590	99425297	864162.000000	proximity ENSG00000132424:98425297-100425297
chr6:100289383-100289534	6	100289384	100289534	ENSG00000146267	protein_coding	ENST00000389677	99349674	939785.000000	proximity ENSG00000146267:98349674-100349674
chr6:100289383-100289534	6	100289384	100289534	ENSG00000152034	protein_coding	ENST00000281806	99994223	295236.000000	proximity ENSG00000152034:98994223-100994223
chr6:100289383-100289534	6	100289384	100289534	ENSG00000164418	protein_coding	ENST00000682090	101181257	891798.000000	proximity ENSG00000164418:100181257-102181257
chr6:100296863-100297014	6	100296864	100297014	ENSG00000112237	protein_coding	ENST00000520371	99568713	728226.000000	proximity ENSG00000112237:98568713-100568713
chr6:100296863-100297014	6	100296864	100297014	ENSG00000112238	protein_coding	ENST00000369215	99606833	690106.000000	proximity ENSG00000112238:98606833-100606833
chr6:100296863-100297014	6	100296864	100297014	ENSG00000112246	protein_coding	ENST00000900753	100464935	167996.000000	proximity ENSG00000112246:99464935-101464935
chr6:100296863-100297014	6	100296864	100297014	ENSG00000112249	protein_coding	ENST00000369162	100881329	584390.000000	proximity ENSG00000112249:99881329-101881329
chr6:100296863-100297014	6	100296864	100297014	ENSG00000123552	protein_coding	ENST00000327681	99515376	781563.000000	proximity ENSG00000123552:98515376-100515376
chr6:100296863-100297014	6	100296864	100297014	ENSG00000132423	protein_coding	ENST00000961104	99394193	902746.000000	proximity ENSG00000132423:98394193-100394193
chr6:100296863-100297014	6	100296864	100297014	ENSG00000132424	protein_coding	ENST00000928590	99425297	871642.000000	proximity ENSG00000132424:98425297-100425297
chr6:100296863-100297014	6	100296864	100297014	ENSG00000146267	protein_coding	ENST00000389677	99349674	947265.000000	proximity ENSG00000146267:98349674-100349674
chr6:100296863-100297014	6	100296864	100297014	ENSG00000152034	protein_coding	ENST00000281806	99994223	302716.000000	proximity ENSG00000152034:98994223-100994223
chr6:100296863-100297014	6	100296864	100297014	ENSG00000164418	protein_coding	ENST00000682090	101181257	884318.000000	proximity ENSG00000164418:100181257-102181257
chr6:100297063-100297214	6	100297064	100297214	ENSG00000112237	protein_coding	ENST00000520371	99568713	728426.000000	proximity ENSG00000112237:98568713-100568713
chr6:100297063-100297214	6	100297064	100297214	ENSG00000112238	protein_coding	ENST00000369215	99606833	690306.000000	proximity ENSG00000112238:98606833-100606833
chr6:100297063-100297214	6	100297064	100297214	ENSG00000112246	protein_coding	ENST00000900753	100464935	167796.000000	proximity ENSG00000112246:99464935-101464935
chr6:100297063-100297214	6	100297064	100297214	ENSG00000112249	protein_coding	ENST00000369162	100881329	584190.000000	proximity ENSG00000112249:99881329-101881329
chr6:100297063-100297214	6	100297064	100297214	ENSG00000123552	protein_coding	ENST00000327681	99515376	781763.000000	proximity ENSG00000123552:98515376-100515376
chr6:100297063-100297214	6	100297064	100297214	ENSG00000132423	protein_coding	ENST00000961104	99394193	902946.000000	proximity ENSG00000132423:98394193-100394193
chr6:100297063-100297214	6	100297064	100297214	ENSG00000132424	protein_coding	ENST00000928590	99425297	871842.000000	proximity ENSG00000132424:98425297-100425297
chr6:100297063-100297214	6	100297064	100297214	ENSG00000146267	protein_coding	ENST00000389677	99349674	947465.000000	proximity ENSG00000146267:98349674-100349674
chr6:100297063-100297214	6	100297064	100297214	ENSG00000152034	protein_coding	ENST00000281806	99994223	302916.000000	proximity ENSG00000152034:98994223-100994223
chr6:100297063-100297214	6	100297064	100297214	ENSG00000164418	protein_coding	ENST00000682090	101181257	884118.000000	proximity ENSG00000164418:100181257-102181257
chr6:100297343-100297494	6	100297344	100297494	ENSG00000112237	protein_coding	ENST00000520371	99568713	728706.000000	proximity ENSG00000112237:98568713-100568713
chr6:100297343-100297494	6	100297344	100297494	ENSG00000112238	protein_coding	ENST00000369215	99606833	690586.000000	proximity ENSG00000112238:98606833-100606833
chr6:100297343-100297494	6	100297344	100297494	ENSG00000112246	protein_coding	ENST00000900753	100464935	167516.000000	proximity ENSG00000112246:99464935-101464935
chr6:100297343-100297494	6	100297344	100297494	ENSG00000112249	protein_coding	ENST00000369162	100881329	583910.000000	proximity ENSG00000112249:99881329-101881329
chr6:100297343-100297494	6	100297344	100297494	ENSG00000123552	protein_coding	ENST00000327681	99515376	782043.000000	proximity ENSG00000123552:98515376-100515376
chr6:100297343-100297494	6	100297344	100297494	ENSG00000132423	protein_coding	ENST00000961104	99394193	903226.000000	proximity ENSG00000132423:98394193-100394193
chr6:100297343-100297494	6	100297344	100297494	ENSG00000132424	protein_coding	ENST00000928590	99425297	872122.000000	proximity ENSG00000132424:98425297-100425297
chr6:100297343-100297494	6	100297344	100297494	ENSG00000146267	protein_coding	ENST00000389677	99349674	947745.000000	proximity ENSG00000146267:98349674-100349674
chr6:100297343-100297494	6	100297344	100297494	ENSG00000152034	protein_coding	ENST00000281806	99994223	303196.000000	proximity ENSG00000152034:98994223-100994223
chr6:100297343-100297494	6	100297344	100297494	ENSG00000164418	protein_coding	ENST00000682090	101181257	883838.000000	proximity ENSG00000164418:100181257-102181257
chr6:100300063-100300214	6	100300064	100300214	ENSG00000112237	protein_coding	ENST00000520371	99568713	731426.000000	proximity ENSG00000112237:98568713-100568713
chr6:100300063-100300214	6	100300064	100300214	ENSG00000112238	protein_coding	ENST00000369215	99606833	693306.000000	proximity ENSG00000112238:98606833-100606833
chr6:100300063-100300214	6	100300064	100300214	ENSG00000112246	protein_coding	ENST00000900753	100464935	164796.000000	proximity ENSG00000112246:99464935-101464935
chr6:100300063-100300214	6	100300064	100300214	ENSG00000112249	protein_coding	ENST00000369162	100881329	581190.000000	proximity ENSG00000112249:99881329-101881329
chr6:100300063-100300214	6	100300064	100300214	ENSG00000123552	protein_coding	ENST00000327681	99515376	784763.000000	proximity ENSG00000123552:98515376-100515376
chr6:100300063-100300214	6	100300064	100300214	ENSG00000132423	protein_coding	ENST00000961104	99394193	905946.000000	proximity ENSG00000132423:98394193-100394193
chr6:100300063-100300214	6	100300064	100300214	ENSG00000132424	protein_coding	ENST00000928590	99425297	874842.000000	proximity ENSG00000132424:98425297-100425297
chr6:100300063-100300214	6	100300064	100300214	ENSG00000146267	protein_coding	ENST00000389677	99349674	950465.000000	proximity ENSG00000146267:98349674-100349674
chr6:100300063-100300214	6	100300064	100300214	ENSG00000152034	protein_coding	ENST00000281806	99994223	305916.000000	proximity ENSG00000152034:98994223-100994223
chr6:100300063-100300214	6	100300064	100300214	ENSG00000164418	protein_coding	ENST00000682090	101181257	881118.000000	proximity ENSG00000164418:100181257-102181257
chr6:100300223-100300374	6	100300224	100300374	ENSG00000112237	protein_coding	ENST00000520371	99568713	731586.000000	proximity ENSG00000112237:98568713-100568713
chr6:100300223-100300374	6	100300224	100300374	ENSG00000112238	protein_coding	ENST00000369215	99606833	693466.000000	proximity ENSG00000112238:98606833-100606833
chr6:100300223-100300374	6	100300224	100300374	ENSG00000112246	protein_coding	ENST00000900753	100464935	164636.000000	proximity ENSG00000112246:99464935-101464935
chr6:100300223-100300374	6	100300224	100300374	ENSG00000112249	protein_coding	ENST00000369162	100881329	581030.000000	proximity ENSG00000112249:99881329-101881329
chr6:100300223-100300374	6	100300224	100300374	ENSG00000123552	protein_coding	ENST00000327681	99515376	784923.000000	proximity ENSG00000123552:98515376-100515376
chr6:100300223-100300374	6	100300224	100300374	ENSG00000132423	protein_coding	ENST00000961104	99394193	906106.000000	proximity ENSG00000132423:98394193-100394193
chr6:100300223-100300374	6	100300224	100300374	ENSG00000132424	protein_coding	ENST00000928590	99425297	875002.000000	proximity ENSG00000132424:98425297-100425297
chr6:100300223-100300374	6	100300224	100300374	ENSG00000146267	protein_coding	ENST00000389677	99349674	950625.000000	proximity ENSG00000146267:98349674-100349674
chr6:100300223-100300374	6	100300224	100300374	ENSG00000152034	protein_coding	ENST00000281806	99994223	306076.000000	proximity ENSG00000152034:98994223-100994223
chr6:100300223-100300374	6	100300224	100300374	ENSG00000164418	protein_coding	ENST00000682090	101181257	880958.000000	proximity ENSG00000164418:100181257-102181257
chr6:100300583-100300734	6	100300584	100300734	ENSG00000112237	protein_coding	ENST00000520371	99568713	731946.000000	proximity ENSG00000112237:98568713-100568713
chr6:100300583-100300734	6	100300584	100300734	ENSG00000112238	protein_coding	ENST00000369215	99606833	693826.000000	proximity ENSG00000112238:98606833-100606833
chr6:100300583-100300734	6	100300584	100300734	ENSG00000112246	protein_coding	ENST00000900753	100464935	164276.000000	proximity ENSG00000112246:99464935-101464935
chr6:100300583-100300734	6	100300584	100300734	ENSG00000112249	protein_coding	ENST00000369162	100881329	580670.000000	proximity ENSG00000112249:99881329-101881329
chr6:100300583-100300734	6	100300584	100300734	ENSG00000123552	protein_coding	ENST00000327681	99515376	785283.000000	proximity ENSG00000123552:98515376-100515376
chr6:100300583-100300734	6	100300584	100300734	ENSG00000132423	protein_coding	ENST00000961104	99394193	906466.000000	proximity ENSG00000132423:98394193-100394193
chr6:100300583-100300734	6	100300584	100300734	ENSG00000132424	protein_coding	ENST00000928590	99425297	875362.000000	proximity ENSG00000132424:98425297-100425297
chr6:100300583-100300734	6	100300584	100300734	ENSG00000146267	protein_coding	ENST00000389677	99349674	950985.000000	proximity ENSG00000146267:98349674-100349674
chr6:100300583-100300734	6	100300584	100300734	ENSG00000152034	protein_coding	ENST00000281806	99994223	306436.000000	proximity ENSG00000152034:98994223-100994223
chr6:100300583-100300734	6	100300584	100300734	ENSG00000164418	protein_coding	ENST00000682090	101181257	880598.000000	proximity ENSG00000164418:100181257-102181257
chr6:100304683-100304834	6	100304684	100304834	ENSG00000112237	protein_coding	ENST00000520371	99568713	736046.000000	proximity ENSG00000112237:98568713-100568713
chr6:100304683-100304834	6	100304684	100304834	ENSG00000112238	protein_coding	ENST00000369215	99606833	697926.000000	proximity ENSG00000112238:98606833-100606833
chr6:100304683-100304834	6	100304684	100304834	ENSG00000112246	protein_coding	ENST00000900753	100464935	160176.000000	proximity ENSG00000112246:99464935-101464935
chr6:100304683-100304834	6	100304684	100304834	ENSG00000112249	protein_coding	ENST00000369162	100881329	576570.000000	proximity ENSG00000112249:99881329-101881329
chr6:100304683-100304834	6	100304684	100304834	ENSG00000123552	protein_coding	ENST00000327681	99515376	789383.000000	proximity ENSG00000123552:98515376-100515376
chr6:100304683-100304834	6	100304684	100304834	ENSG00000132423	protein_coding	ENST00000961104	99394193	910566.000000	proximity ENSG00000132423:98394193-100394193
chr6:100304683-100304834	6	100304684	100304834	ENSG00000132424	protein_coding	ENST00000928590	99425297	879462.000000	proximity ENSG00000132424:98425297-100425297
chr6:100304683-100304834	6	100304684	100304834	ENSG00000146267	protein_coding	ENST00000389677	99349674	955085.000000	proximity ENSG00000146267:98349674-100349674
chr6:100304683-100304834	6	100304684	100304834	ENSG00000152034	protein_coding	ENST00000281806	99994223	310536.000000	proximity ENSG00000152034:98994223-100994223
chr6:100304683-100304834	6	100304684	100304834	ENSG00000164418	protein_coding	ENST00000682090	101181257	876498.000000	proximity ENSG00000164418:100181257-102181257
chr6:100311943-100312094	6	100311944	100312094	ENSG00000112237	protein_coding	ENST00000520371	99568713	743306.000000	proximity ENSG00000112237:98568713-100568713
chr6:100311943-100312094	6	100311944	100312094	ENSG00000112238	protein_coding	ENST00000369215	99606833	705186.000000	proximity ENSG00000112238:98606833-100606833
chr6:100311943-100312094	6	100311944	100312094	ENSG00000112246	protein_coding	ENST00000900753	100464935	152916.000000	proximity ENSG00000112246:99464935-101464935
chr6:100311943-100312094	6	100311944	100312094	ENSG00000112249	protein_coding	ENST00000369162	100881329	569310.000000	proximity ENSG00000112249:99881329-101881329
chr6:100311943-100312094	6	100311944	100312094	ENSG00000123552	protein_coding	ENST00000327681	99515376	796643.000000	proximity ENSG00000123552:98515376-100515376
chr6:100311943-100312094	6	100311944	100312094	ENSG00000132423	protein_coding	ENST00000961104	99394193	917826.000000	proximity ENSG00000132423:98394193-100394193
chr6:100311943-100312094	6	100311944	100312094	ENSG00000132424	protein_coding	ENST00000928590	99425297	886722.000000	proximity ENSG00000132424:98425297-100425297
chr6:100311943-100312094	6	100311944	100312094	ENSG00000146267	protein_coding	ENST00000389677	99349674	962345.000000	proximity ENSG00000146267:98349674-100349674
chr6:100311943-100312094	6	100311944	100312094	ENSG00000152034	protein_coding	ENST00000281806	99994223	317796.000000	proximity ENSG00000152034:98994223-100994223
chr6:100311943-100312094	6	100311944	100312094	ENSG00000164418	protein_coding	ENST00000682090	101181257	869238.000000	proximity ENSG00000164418:100181257-102181257
chr6:100323043-100323194	6	100323044	100323194	ENSG00000112237	protein_coding	ENST00000520371	99568713	754406.000000	proximity ENSG00000112237:98568713-100568713
chr6:100323043-100323194	6	100323044	100323194	ENSG00000112238	protein_coding	ENST00000369215	99606833	716286.000000	proximity ENSG00000112238:98606833-100606833
chr6:100323043-100323194	6	100323044	100323194	ENSG00000112246	protein_coding	ENST00000900753	100464935	141816.000000	proximity ENSG00000112246:99464935-101464935
chr6:100323043-100323194	6	100323044	100323194	ENSG00000112249	protein_coding	ENST00000369162	100881329	558210.000000	proximity ENSG00000112249:99881329-101881329
chr6:100323043-100323194	6	100323044	100323194	ENSG00000123552	protein_coding	ENST00000327681	99515376	807743.000000	proximity ENSG00000123552:98515376-100515376
chr6:100323043-100323194	6	100323044	100323194	ENSG00000132423	protein_coding	ENST00000961104	99394193	928926.000000	proximity ENSG00000132423:98394193-100394193
chr6:100323043-100323194	6	100323044	100323194	ENSG00000132424	protein_coding	ENST00000928590	99425297	897822.000000	proximity ENSG00000132424:98425297-100425297
chr6:100323043-100323194	6	100323044	100323194	ENSG00000146267	protein_coding	ENST00000389677	99349674	973445.000000	proximity ENSG00000146267:98349674-100349674
chr6:100323043-100323194	6	100323044	100323194	ENSG00000152034	protein_coding	ENST00000281806	99994223	328896.000000	proximity ENSG00000152034:98994223-100994223
chr6:100323043-100323194	6	100323044	100323194	ENSG00000164418	protein_coding	ENST00000682090	101181257	858138.000000	proximity ENSG00000164418:100181257-102181257
chr6:100327103-100327254	6	100327104	100327254	ENSG00000112237	protein_coding	ENST00000520371	99568713	758466.000000	proximity ENSG00000112237:98568713-100568713
chr6:100327103-100327254	6	100327104	100327254	ENSG00000112238	protein_coding	ENST00000369215	99606833	720346.000000	proximity ENSG00000112238:98606833-100606833
chr6:100327103-100327254	6	100327104	100327254	ENSG00000112246	protein_coding	ENST00000900753	100464935	137756.000000	proximity ENSG00000112246:99464935-101464935
chr6:100327103-100327254	6	100327104	100327254	ENSG00000112249	protein_coding	ENST00000369162	100881329	554150.000000	proximity ENSG00000112249:99881329-101881329
chr6:100327103-100327254	6	100327104	100327254	ENSG00000123552	protein_coding	ENST00000327681	99515376	811803.000000	proximity ENSG00000123552:98515376-100515376
chr6:100327103-100327254	6	100327104	100327254	ENSG00000132423	protein_coding	ENST00000961104	99394193	932986.000000	proximity ENSG00000132423:98394193-100394193
chr6:100327103-100327254	6	100327104	100327254	ENSG00000132424	protein_coding	ENST00000928590	99425297	901882.000000	proximity ENSG00000132424:98425297-100425297
chr6:100327103-100327254	6	100327104	100327254	ENSG00000146267	protein_coding	ENST00000389677	99349674	977505.000000	proximity ENSG00000146267:98349674-100349674
chr6:100327103-100327254	6	100327104	100327254	ENSG00000152034	protein_coding	ENST00000281806	99994223	332956.000000	proximity ENSG00000152034:98994223-100994223
chr6:100327103-100327254	6	100327104	100327254	ENSG00000164418	protein_coding	ENST00000682090	101181257	854078.000000	proximity ENSG00000164418:100181257-102181257
chr6:10033306-10033457	6	10033307	10033457	ENSG00000111837	protein_coding	ENST00000313243	10838495	805113.000000	proximity ENSG00000111837:9838495-11838495
chr6:10033306-10033457	6	10033307	10033457	ENSG00000111843	protein_coding	ENST00000916631	10722976	689594.000000	proximity ENSG00000111843:9722976-11722976
chr6:10033306-10033457	6	10033307	10033457	ENSG00000111845	protein_coding	ENST00000930921	10694903	661521.000000	proximity ENSG00000111845:9694903-11694903
chr6:10033306-10033457	6	10033307	10033457	ENSG00000111846	protein_coding	ENST00000910531	10521431	488049.000000	proximity ENSG00000111846:9521431-11521431
chr6:10033306-10033457	6	10033307	10033457	ENSG00000124827	protein_coding	ENST00000379491	10882041	848659.000000	proximity ENSG00000124827:9882041-11882041
chr6:10033306-10033457	6	10033307	10033457	ENSG00000137203	protein_coding	ENST00000379608	10412391	379009.000000	proximity ENSG00000137203:9412391-11412391
chr6:10033306-10033457	6	10033307	10033457	ENSG00000137210	protein_coding	ENST00000932253	10747781	714399.000000	proximity ENSG00000137210:9747781-11747781
chr6:10033306-10033457	6	10033307	10033457	ENSG00000137434	protein_coding	ENST00000896013	10694638	661256.000000	proximity ENSG00000137434:9694638-11694638
chr6:10033306-10033457	6	10033307	10033457	ENSG00000153157	protein_coding	ENST00000283141	10887052	853670.000000	proximity ENSG00000153157:9887052-11887052
chr6:100336143-100336294	6	100336144	100336294	ENSG00000112237	protein_coding	ENST00000520371	99568713	767506.000000	proximity ENSG00000112237:98568713-100568713
chr6:100336143-100336294	6	100336144	100336294	ENSG00000112238	protein_coding	ENST00000369215	99606833	729386.000000	proximity ENSG00000112238:98606833-100606833
chr6:100336143-100336294	6	100336144	100336294	ENSG00000112246	protein_coding	ENST00000900753	100464935	128716.000000	proximity ENSG00000112246:99464935-101464935
chr6:100336143-100336294	6	100336144	100336294	ENSG00000112249	protein_coding	ENST00000369162	100881329	545110.000000	proximity ENSG00000112249:99881329-101881329
chr6:100336143-100336294	6	100336144	100336294	ENSG00000123552	protein_coding	ENST00000327681	99515376	820843.000000	proximity ENSG00000123552:98515376-100515376
chr6:100336143-100336294	6	100336144	100336294	ENSG00000132423	protein_coding	ENST00000961104	99394193	942026.000000	proximity ENSG00000132423:98394193-100394193
chr6:100336143-100336294	6	100336144	100336294	ENSG00000132424	protein_coding	ENST00000928590	99425297	910922.000000	proximity ENSG00000132424:98425297-100425297
chr6:100336143-100336294	6	100336144	100336294	ENSG00000146267	protein_coding	ENST00000389677	99349674	986545.000000	proximity ENSG00000146267:98349674-100349674
chr6:100336143-100336294	6	100336144	100336294	ENSG00000152034	protein_coding	ENST00000281806	99994223	341996.000000	proximity ENSG00000152034:98994223-100994223
chr6:100336143-100336294	6	100336144	100336294	ENSG00000164418	protein_coding	ENST00000682090	101181257	845038.000000	proximity ENSG00000164418:100181257-102181257
chr6:10033646-10033797	6	10033647	10033797	ENSG00000111837	protein_coding	ENST00000313243	10838495	804773.000000	proximity ENSG00000111837:9838495-11838495
chr6:10033646-10033797	6	10033647	10033797	ENSG00000111843	protein_coding	ENST00000916631	10722976	689254.000000	proximity ENSG00000111843:9722976-11722976
chr6:10033646-10033797	6	10033647	10033797	ENSG00000111845	protein_coding	ENST00000930921	10694903	661181.000000	proximity ENSG00000111845:9694903-11694903
chr6:10033646-10033797	6	10033647	10033797	ENSG00000111846	protein_coding	ENST00000910531	10521431	487709.000000	proximity ENSG00000111846:9521431-11521431
chr6:10033646-10033797	6	10033647	10033797	ENSG00000124827	protein_coding	ENST00000379491	10882041	848319.000000	proximity ENSG00000124827:9882041-11882041
chr6:10033646-10033797	6	10033647	10033797	ENSG00000137203	protein_coding	ENST00000379608	10412391	378669.000000	proximity ENSG00000137203:9412391-11412391
chr6:10033646-10033797	6	10033647	10033797	ENSG00000137210	protein_coding	ENST00000932253	10747781	714059.000000	proximity ENSG00000137210:9747781-11747781
chr6:10033646-10033797	6	10033647	10033797	ENSG00000137434	protein_coding	ENST00000896013	10694638	660916.000000	proximity ENSG00000137434:9694638-11694638
chr6:10033646-10033797	6	10033647	10033797	ENSG00000153157	protein_coding	ENST00000283141	10887052	853330.000000	proximity ENSG00000153157:9887052-11887052
chr6:100342963-100343114	6	100342964	100343114	ENSG00000112237	protein_coding	ENST00000520371	99568713	774326.000000	proximity ENSG00000112237:98568713-100568713
chr6:100342963-100343114	6	100342964	100343114	ENSG00000112238	protein_coding	ENST00000369215	99606833	736206.000000	proximity ENSG00000112238:98606833-100606833
chr6:100342963-100343114	6	100342964	100343114	ENSG00000112246	protein_coding	ENST00000900753	100464935	121896.000000	proximity ENSG00000112246:99464935-101464935
chr6:100342963-100343114	6	100342964	100343114	ENSG00000112249	protein_coding	ENST00000369162	100881329	538290.000000	proximity ENSG00000112249:99881329-101881329
chr6:100342963-100343114	6	100342964	100343114	ENSG00000123552	protein_coding	ENST00000327681	99515376	827663.000000	proximity ENSG00000123552:98515376-100515376
chr6:100342963-100343114	6	100342964	100343114	ENSG00000132423	protein_coding	ENST00000961104	99394193	948846.000000	proximity ENSG00000132423:98394193-100394193
chr6:100342963-100343114	6	100342964	100343114	ENSG00000132424	protein_coding	ENST00000928590	99425297	917742.000000	proximity ENSG00000132424:98425297-100425297
chr6:100342963-100343114	6	100342964	100343114	ENSG00000146267	protein_coding	ENST00000389677	99349674	993365.000000	proximity ENSG00000146267:98349674-100349674
chr6:100342963-100343114	6	100342964	100343114	ENSG00000152034	protein_coding	ENST00000281806	99994223	348816.000000	proximity ENSG00000152034:98994223-100994223
chr6:100342963-100343114	6	100342964	100343114	ENSG00000164418	protein_coding	ENST00000682090	101181257	838218.000000	proximity ENSG00000164418:100181257-102181257
chr6:100343623-100343774	6	100343624	100343774	ENSG00000112237	protein_coding	ENST00000520371	99568713	774986.000000	proximity ENSG00000112237:98568713-100568713
chr6:100343623-100343774	6	100343624	100343774	ENSG00000112238	protein_coding	ENST00000369215	99606833	736866.000000	proximity ENSG00000112238:98606833-100606833
chr6:100343623-100343774	6	100343624	100343774	ENSG00000112246	protein_coding	ENST00000900753	100464935	121236.000000	proximity ENSG00000112246:99464935-101464935
chr6:100343623-100343774	6	100343624	100343774	ENSG00000112249	protein_coding	ENST00000369162	100881329	537630.000000	proximity ENSG00000112249:99881329-101881329
chr6:100343623-100343774	6	100343624	100343774	ENSG00000123552	protein_coding	ENST00000327681	99515376	828323.000000	proximity ENSG00000123552:98515376-100515376
chr6:100343623-100343774	6	100343624	100343774	ENSG00000132423	protein_coding	ENST00000961104	99394193	949506.000000	proximity ENSG00000132423:98394193-100394193
chr6:100343623-100343774	6	100343624	100343774	ENSG00000132424	protein_coding	ENST00000928590	99425297	918402.000000	proximity ENSG00000132424:98425297-100425297
chr6:100343623-100343774	6	100343624	100343774	ENSG00000146267	protein_coding	ENST00000389677	99349674	994025.000000	proximity ENSG00000146267:98349674-100349674
chr6:100343623-100343774	6	100343624	100343774	ENSG00000152034	protein_coding	ENST00000281806	99994223	349476.000000	proximity ENSG00000152034:98994223-100994223
chr6:100343623-100343774	6	100343624	100343774	ENSG00000164418	protein_coding	ENST00000682090	101181257	837558.000000	proximity ENSG00000164418:100181257-102181257
chr6:100343803-100343954	6	100343804	100343954	ENSG00000112237	protein_coding	ENST00000520371	99568713	775166.000000	proximity ENSG00000112237:98568713-100568713
chr6:100343803-100343954	6	100343804	100343954	ENSG00000112238	protein_coding	ENST00000369215	99606833	737046.000000	proximity ENSG00000112238:98606833-100606833
chr6:100343803-100343954	6	100343804	100343954	ENSG00000112246	protein_coding	ENST00000900753	100464935	121056.000000	proximity ENSG00000112246:99464935-101464935
chr6:100343803-100343954	6	100343804	100343954	ENSG00000112249	protein_coding	ENST00000369162	100881329	537450.000000	proximity ENSG00000112249:99881329-101881329
chr6:100343803-100343954	6	100343804	100343954	ENSG00000123552	protein_coding	ENST00000327681	99515376	828503.000000	proximity ENSG00000123552:98515376-100515376
chr6:100343803-100343954	6	100343804	100343954	ENSG00000132423	protein_coding	ENST00000961104	99394193	949686.000000	proximity ENSG00000132423:98394193-100394193
chr6:100343803-100343954	6	100343804	100343954	ENSG00000132424	protein_coding	ENST00000928590	99425297	918582.000000	proximity ENSG00000132424:98425297-100425297
chr6:100343803-100343954	6	100343804	100343954	ENSG00000146267	protein_coding	ENST00000389677	99349674	994205.000000	proximity ENSG00000146267:98349674-100349674
chr6:100343803-100343954	6	100343804	100343954	ENSG00000152034	protein_coding	ENST00000281806	99994223	349656.000000	proximity ENSG00000152034:98994223-100994223
chr6:100343803-100343954	6	100343804	100343954	ENSG00000164418	protein_coding	ENST00000682090	101181257	837378.000000	proximity ENSG00000164418:100181257-102181257
chr6:100344943-100345094	6	100344944	100345094	ENSG00000112237	protein_coding	ENST00000520371	99568713	776306.000000	proximity ENSG00000112237:98568713-100568713
chr6:100344943-100345094	6	100344944	100345094	ENSG00000112238	protein_coding	ENST00000369215	99606833	738186.000000	proximity ENSG00000112238:98606833-100606833
chr6:100344943-100345094	6	100344944	100345094	ENSG00000112246	protein_coding	ENST00000900753	100464935	119916.000000	proximity ENSG00000112246:99464935-101464935
chr6:100344943-100345094	6	100344944	100345094	ENSG00000112249	protein_coding	ENST00000369162	100881329	536310.000000	proximity ENSG00000112249:99881329-101881329
chr6:100344943-100345094	6	100344944	100345094	ENSG00000123552	protein_coding	ENST00000327681	99515376	829643.000000	proximity ENSG00000123552:98515376-100515376
chr6:100344943-100345094	6	100344944	100345094	ENSG00000132423	protein_coding	ENST00000961104	99394193	950826.000000	proximity ENSG00000132423:98394193-100394193
chr6:100344943-100345094	6	100344944	100345094	ENSG00000132424	protein_coding	ENST00000928590	99425297	919722.000000	proximity ENSG00000132424:98425297-100425297
chr6:100344943-100345094	6	100344944	100345094	ENSG00000146267	protein_coding	ENST00000389677	99349674	995345.000000	proximity ENSG00000146267:98349674-100349674
chr6:100344943-100345094	6	100344944	100345094	ENSG00000152034	protein_coding	ENST00000281806	99994223	350796.000000	proximity ENSG00000152034:98994223-100994223
chr6:100344943-100345094	6	100344944	100345094	ENSG00000164418	protein_coding	ENST00000682090	101181257	836238.000000	proximity ENSG00000164418:100181257-102181257
chr6:100346343-100346494	6	100346344	100346494	ENSG00000112237	protein_coding	ENST00000520371	99568713	777706.000000	proximity ENSG00000112237:98568713-100568713
chr6:100346343-100346494	6	100346344	100346494	ENSG00000112238	protein_coding	ENST00000369215	99606833	739586.000000	proximity ENSG00000112238:98606833-100606833
chr6:100346343-100346494	6	100346344	100346494	ENSG00000112246	protein_coding	ENST00000900753	100464935	118516.000000	proximity ENSG00000112246:99464935-101464935
chr6:100346343-100346494	6	100346344	100346494	ENSG00000112249	protein_coding	ENST00000369162	100881329	534910.000000	proximity ENSG00000112249:99881329-101881329
chr6:100346343-100346494	6	100346344	100346494	ENSG00000123552	protein_coding	ENST00000327681	99515376	831043.000000	proximity ENSG00000123552:98515376-100515376
chr6:100346343-100346494	6	100346344	100346494	ENSG00000132423	protein_coding	ENST00000961104	99394193	952226.000000	proximity ENSG00000132423:98394193-100394193
chr6:100346343-100346494	6	100346344	100346494	ENSG00000132424	protein_coding	ENST00000928590	99425297	921122.000000	proximity ENSG00000132424:98425297-100425297
chr6:100346343-100346494	6	100346344	100346494	ENSG00000146267	protein_coding	ENST00000389677	99349674	996745.000000	proximity ENSG00000146267:98349674-100349674
chr6:100346343-100346494	6	100346344	100346494	ENSG00000152034	protein_coding	ENST00000281806	99994223	352196.000000	proximity ENSG00000152034:98994223-100994223
chr6:100346343-100346494	6	100346344	100346494	ENSG00000164418	protein_coding	ENST00000682090	101181257	834838.000000	proximity ENSG00000164418:100181257-102181257
chr6:100346943-100347094	6	100346944	100347094	ENSG00000112237	protein_coding	ENST00000520371	99568713	778306.000000	proximity ENSG00000112237:98568713-100568713
chr6:100346943-100347094	6	100346944	100347094	ENSG00000112238	protein_coding	ENST00000369215	99606833	740186.000000	proximity ENSG00000112238:98606833-100606833
chr6:100346943-100347094	6	100346944	100347094	ENSG00000112246	protein_coding	ENST00000900753	100464935	117916.000000	proximity ENSG00000112246:99464935-101464935
chr6:100346943-100347094	6	100346944	100347094	ENSG00000112249	protein_coding	ENST00000369162	100881329	534310.000000	proximity ENSG00000112249:99881329-101881329
chr6:100346943-100347094	6	100346944	100347094	ENSG00000123552	protein_coding	ENST00000327681	99515376	831643.000000	proximity ENSG00000123552:98515376-100515376
chr6:100346943-100347094	6	100346944	100347094	ENSG00000132423	protein_coding	ENST00000961104	99394193	952826.000000	proximity ENSG00000132423:98394193-100394193
chr6:100346943-100347094	6	100346944	100347094	ENSG00000132424	protein_coding	ENST00000928590	99425297	921722.000000	proximity ENSG00000132424:98425297-100425297
chr6:100346943-100347094	6	100346944	100347094	ENSG00000146267	protein_coding	ENST00000389677	99349674	997345.000000	proximity ENSG00000146267:98349674-100349674
chr6:100346943-100347094	6	100346944	100347094	ENSG00000152034	protein_coding	ENST00000281806	99994223	352796.000000	proximity ENSG00000152034:98994223-100994223
chr6:100346943-100347094	6	100346944	100347094	ENSG00000164418	protein_coding	ENST00000682090	101181257	834238.000000	proximity ENSG00000164418:100181257-102181257
chr6:100347148-100347299	6	100347149	100347299	ENSG00000112237	protein_coding	ENST00000520371	99568713	778511.000000	proximity ENSG00000112237:98568713-100568713
chr6:100347148-100347299	6	100347149	100347299	ENSG00000112238	protein_coding	ENST00000369215	99606833	740391.000000	proximity ENSG00000112238:98606833-100606833
chr6:100347148-100347299	6	100347149	100347299	ENSG00000112246	protein_coding	ENST00000900753	100464935	117711.000000	proximity ENSG00000112246:99464935-101464935
chr6:100347148-100347299	6	100347149	100347299	ENSG00000112249	protein_coding	ENST00000369162	100881329	534105.000000	proximity ENSG00000112249:99881329-101881329
chr6:100347148-100347299	6	100347149	100347299	ENSG00000123552	protein_coding	ENST00000327681	99515376	831848.000000	proximity ENSG00000123552:98515376-100515376
chr6:100347148-100347299	6	100347149	100347299	ENSG00000132423	protein_coding	ENST00000961104	99394193	953031.000000	proximity ENSG00000132423:98394193-100394193
chr6:100347148-100347299	6	100347149	100347299	ENSG00000132424	protein_coding	ENST00000928590	99425297	921927.000000	proximity ENSG00000132424:98425297-100425297
chr6:100347148-100347299	6	100347149	100347299	ENSG00000146267	protein_coding	ENST00000389677	99349674	997550.000000	proximity ENSG00000146267:98349674-100349674
chr6:100347148-100347299	6	100347149	100347299	ENSG00000152034	protein_coding	ENST00000281806	99994223	353001.000000	proximity ENSG00000152034:98994223-100994223
chr6:100347148-100347299	6	100347149	100347299	ENSG00000164418	protein_coding	ENST00000682090	101181257	834033.000000	proximity ENSG00000164418:100181257-102181257
chr6:100353723-100353874	6	100353724	100353874	ENSG00000112237	protein_coding	ENST00000520371	99568713	785086.000000	proximity ENSG00000112237:98568713-100568713
chr6:100353723-100353874	6	100353724	100353874	ENSG00000112238	protein_coding	ENST00000369215	99606833	746966.000000	proximity ENSG00000112238:98606833-100606833
chr6:100353723-100353874	6	100353724	100353874	ENSG00000112246	protein_coding	ENST00000900753	100464935	111136.000000	proximity ENSG00000112246:99464935-101464935
chr6:100353723-100353874	6	100353724	100353874	ENSG00000112249	protein_coding	ENST00000369162	100881329	527530.000000	proximity ENSG00000112249:99881329-101881329
chr6:100353723-100353874	6	100353724	100353874	ENSG00000123552	protein_coding	ENST00000327681	99515376	838423.000000	proximity ENSG00000123552:98515376-100515376
chr6:100353723-100353874	6	100353724	100353874	ENSG00000132423	protein_coding	ENST00000961104	99394193	959606.000000	proximity ENSG00000132423:98394193-100394193
chr6:100353723-100353874	6	100353724	100353874	ENSG00000132424	protein_coding	ENST00000928590	99425297	928502.000000	proximity ENSG00000132424:98425297-100425297
chr6:100353723-100353874	6	100353724	100353874	ENSG00000152034	protein_coding	ENST00000281806	99994223	359576.000000	proximity ENSG00000152034:98994223-100994223
chr6:100353723-100353874	6	100353724	100353874	ENSG00000164418	protein_coding	ENST00000682090	101181257	827458.000000	proximity ENSG00000164418:100181257-102181257
chr6:100366543-100366694	6	100366544	100366694	ENSG00000112237	protein_coding	ENST00000520371	99568713	797906.000000	proximity ENSG00000112237:98568713-100568713
chr6:100366543-100366694	6	100366544	100366694	ENSG00000112238	protein_coding	ENST00000369215	99606833	759786.000000	proximity ENSG00000112238:98606833-100606833
chr6:100366543-100366694	6	100366544	100366694	ENSG00000112246	protein_coding	ENST00000900753	100464935	98316.000000	proximity ENSG00000112246:99464935-101464935
chr6:100366543-100366694	6	100366544	100366694	ENSG00000112249	protein_coding	ENST00000369162	100881329	514710.000000	proximity ENSG00000112249:99881329-101881329
chr6:100366543-100366694	6	100366544	100366694	ENSG00000123552	protein_coding	ENST00000327681	99515376	851243.000000	proximity ENSG00000123552:98515376-100515376
chr6:100366543-100366694	6	100366544	100366694	ENSG00000132423	protein_coding	ENST00000961104	99394193	972426.000000	proximity ENSG00000132423:98394193-100394193
chr6:100366543-100366694	6	100366544	100366694	ENSG00000132424	protein_coding	ENST00000928590	99425297	941322.000000	proximity ENSG00000132424:98425297-100425297
chr6:100366543-100366694	6	100366544	100366694	ENSG00000152034	protein_coding	ENST00000281806	99994223	372396.000000	proximity ENSG00000152034:98994223-100994223
chr6:100366543-100366694	6	100366544	100366694	ENSG00000164418	protein_coding	ENST00000682090	101181257	814638.000000	proximity ENSG00000164418:100181257-102181257
chr6:100370403-100370554	6	100370404	100370554	ENSG00000112237	protein_coding	ENST00000520371	99568713	801766.000000	proximity ENSG00000112237:98568713-100568713
chr6:100370403-100370554	6	100370404	100370554	ENSG00000112238	protein_coding	ENST00000369215	99606833	763646.000000	proximity ENSG00000112238:98606833-100606833
chr6:100370403-100370554	6	100370404	100370554	ENSG00000112246	protein_coding	ENST00000900753	100464935	94456.000000	proximity ENSG00000112246:99464935-101464935
chr6:100370403-100370554	6	100370404	100370554	ENSG00000112249	protein_coding	ENST00000369162	100881329	510850.000000	proximity ENSG00000112249:99881329-101881329
chr6:100370403-100370554	6	100370404	100370554	ENSG00000123552	protein_coding	ENST00000327681	99515376	855103.000000	proximity ENSG00000123552:98515376-100515376
chr6:100370403-100370554	6	100370404	100370554	ENSG00000132423	protein_coding	ENST00000961104	99394193	976286.000000	proximity ENSG00000132423:98394193-100394193
chr6:100370403-100370554	6	100370404	100370554	ENSG00000132424	protein_coding	ENST00000928590	99425297	945182.000000	proximity ENSG00000132424:98425297-100425297
chr6:100370403-100370554	6	100370404	100370554	ENSG00000152034	protein_coding	ENST00000281806	99994223	376256.000000	proximity ENSG00000152034:98994223-100994223
chr6:100370403-100370554	6	100370404	100370554	ENSG00000164418	protein_coding	ENST00000682090	101181257	810778.000000	proximity ENSG00000164418:100181257-102181257
chr6:100381223-100381374	6	100381224	100381374	ENSG00000112237	protein_coding	ENST00000520371	99568713	812586.000000	proximity ENSG00000112237:98568713-100568713
chr6:100381223-100381374	6	100381224	100381374	ENSG00000112238	protein_coding	ENST00000369215	99606833	774466.000000	proximity ENSG00000112238:98606833-100606833
chr6:100381223-100381374	6	100381224	100381374	ENSG00000112246	protein_coding	ENST00000900753	100464935	83636.000000	proximity ENSG00000112246:99464935-101464935
chr6:100381223-100381374	6	100381224	100381374	ENSG00000112249	protein_coding	ENST00000369162	100881329	500030.000000	proximity ENSG00000112249:99881329-101881329
chr6:100381223-100381374	6	100381224	100381374	ENSG00000123552	protein_coding	ENST00000327681	99515376	865923.000000	proximity ENSG00000123552:98515376-100515376
chr6:100381223-100381374	6	100381224	100381374	ENSG00000132423	protein_coding	ENST00000961104	99394193	987106.000000	proximity ENSG00000132423:98394193-100394193
chr6:100381223-100381374	6	100381224	100381374	ENSG00000132424	protein_coding	ENST00000928590	99425297	956002.000000	proximity ENSG00000132424:98425297-100425297
chr6:100381223-100381374	6	100381224	100381374	ENSG00000152034	protein_coding	ENST00000281806	99994223	387076.000000	proximity ENSG00000152034:98994223-100994223
chr6:100381223-100381374	6	100381224	100381374	ENSG00000164418	protein_coding	ENST00000682090	101181257	799958.000000	proximity ENSG00000164418:100181257-102181257
chr6:100382163-100382314	6	100382164	100382314	ENSG00000112237	protein_coding	ENST00000520371	99568713	813526.000000	proximity ENSG00000112237:98568713-100568713
chr6:100382163-100382314	6	100382164	100382314	ENSG00000112238	protein_coding	ENST00000369215	99606833	775406.000000	proximity ENSG00000112238:98606833-100606833
chr6:100382163-100382314	6	100382164	100382314	ENSG00000112246	protein_coding	ENST00000900753	100464935	82696.000000	proximity ENSG00000112246:99464935-101464935
chr6:100382163-100382314	6	100382164	100382314	ENSG00000112249	protein_coding	ENST00000369162	100881329	499090.000000	proximity ENSG00000112249:99881329-101881329
chr6:100382163-100382314	6	100382164	100382314	ENSG00000123552	protein_coding	ENST00000327681	99515376	866863.000000	proximity ENSG00000123552:98515376-100515376
chr6:100382163-100382314	6	100382164	100382314	ENSG00000132423	protein_coding	ENST00000961104	99394193	988046.000000	proximity ENSG00000132423:98394193-100394193
chr6:100382163-100382314	6	100382164	100382314	ENSG00000132424	protein_coding	ENST00000928590	99425297	956942.000000	proximity ENSG00000132424:98425297-100425297
chr6:100382163-100382314	6	100382164	100382314	ENSG00000152034	protein_coding	ENST00000281806	99994223	388016.000000	proximity ENSG00000152034:98994223-100994223
chr6:100382163-100382314	6	100382164	100382314	ENSG00000164418	protein_coding	ENST00000682090	101181257	799018.000000	proximity ENSG00000164418:100181257-102181257
chr6:100383043-100383194	6	100383044	100383194	ENSG00000112237	protein_coding	ENST00000520371	99568713	814406.000000	proximity ENSG00000112237:98568713-100568713
chr6:100383043-100383194	6	100383044	100383194	ENSG00000112238	protein_coding	ENST00000369215	99606833	776286.000000	proximity ENSG00000112238:98606833-100606833
chr6:100383043-100383194	6	100383044	100383194	ENSG00000112246	protein_coding	ENST00000900753	100464935	81816.000000	proximity ENSG00000112246:99464935-101464935
chr6:100383043-100383194	6	100383044	100383194	ENSG00000112249	protein_coding	ENST00000369162	100881329	498210.000000	proximity ENSG00000112249:99881329-101881329
chr6:100383043-100383194	6	100383044	100383194	ENSG00000123552	protein_coding	ENST00000327681	99515376	867743.000000	proximity ENSG00000123552:98515376-100515376
chr6:100383043-100383194	6	100383044	100383194	ENSG00000132423	protein_coding	ENST00000961104	99394193	988926.000000	proximity ENSG00000132423:98394193-100394193
chr6:100383043-100383194	6	100383044	100383194	ENSG00000132424	protein_coding	ENST00000928590	99425297	957822.000000	proximity ENSG00000132424:98425297-100425297
chr6:100383043-100383194	6	100383044	100383194	ENSG00000152034	protein_coding	ENST00000281806	99994223	388896.000000	proximity ENSG00000152034:98994223-100994223
chr6:100383043-100383194	6	100383044	100383194	ENSG00000164418	protein_coding	ENST00000682090	101181257	798138.000000	proximity ENSG00000164418:100181257-102181257
chr6:100426383-100426534	6	100426384	100426534	ENSG00000112237	protein_coding	ENST00000520371	99568713	857746.000000	proximity ENSG00000112237:98568713-100568713
chr6:100426383-100426534	6	100426384	100426534	ENSG00000112238	protein_coding	ENST00000369215	99606833	819626.000000	proximity ENSG00000112238:98606833-100606833
chr6:100426383-100426534	6	100426384	100426534	ENSG00000112246	protein_coding	ENST00000900753	100464935	38476.000000	proximity ENSG00000112246:99464935-101464935
chr6:100426383-100426534	6	100426384	100426534	ENSG00000112249	protein_coding	ENST00000369162	100881329	454870.000000	proximity ENSG00000112249:99881329-101881329
chr6:100426383-100426534	6	100426384	100426534	ENSG00000123552	protein_coding	ENST00000327681	99515376	911083.000000	proximity ENSG00000123552:98515376-100515376
chr6:100426383-100426534	6	100426384	100426534	ENSG00000152034	protein_coding	ENST00000281806	99994223	432236.000000	proximity ENSG00000152034:98994223-100994223
chr6:100426383-100426534	6	100426384	100426534	ENSG00000164418	protein_coding	ENST00000682090	101181257	754798.000000	proximity ENSG00000164418:100181257-102181257
chr6:100435403-100435554	6	100435404	100435554	ENSG00000112237	protein_coding	ENST00000520371	99568713	866766.000000	proximity ENSG00000112237:98568713-100568713
chr6:100435403-100435554	6	100435404	100435554	ENSG00000112238	protein_coding	ENST00000369215	99606833	828646.000000	proximity ENSG00000112238:98606833-100606833
chr6:100435403-100435554	6	100435404	100435554	ENSG00000112246	protein_coding	ENST00000900753	100464935	29456.000000	proximity ENSG00000112246:99464935-101464935
chr6:100435403-100435554	6	100435404	100435554	ENSG00000112249	protein_coding	ENST00000369162	100881329	445850.000000	proximity ENSG00000112249:99881329-101881329
chr6:100435403-100435554	6	100435404	100435554	ENSG00000123552	protein_coding	ENST00000327681	99515376	920103.000000	proximity ENSG00000123552:98515376-100515376
chr6:100435403-100435554	6	100435404	100435554	ENSG00000152034	protein_coding	ENST00000281806	99994223	441256.000000	proximity ENSG00000152034:98994223-100994223
chr6:100435403-100435554	6	100435404	100435554	ENSG00000164418	protein_coding	ENST00000682090	101181257	745778.000000	proximity ENSG00000164418:100181257-102181257
chr6:100446603-100446754	6	100446604	100446754	ENSG00000112237	protein_coding	ENST00000520371	99568713	877966.000000	proximity ENSG00000112237:98568713-100568713
chr6:100446603-100446754	6	100446604	100446754	ENSG00000112238	protein_coding	ENST00000369215	99606833	839846.000000	proximity ENSG00000112238:98606833-100606833
chr6:100446603-100446754	6	100446604	100446754	ENSG00000112246	protein_coding	ENST00000900753	100464935	18256.000000	proximity ENSG00000112246:99464935-101464935
chr6:100446603-100446754	6	100446604	100446754	ENSG00000112249	protein_coding	ENST00000369162	100881329	434650.000000	proximity ENSG00000112249:99881329-101881329
chr6:100446603-100446754	6	100446604	100446754	ENSG00000123552	protein_coding	ENST00000327681	99515376	931303.000000	proximity ENSG00000123552:98515376-100515376
chr6:100446603-100446754	6	100446604	100446754	ENSG00000152034	protein_coding	ENST00000281806	99994223	452456.000000	proximity ENSG00000152034:98994223-100994223
chr6:100446603-100446754	6	100446604	100446754	ENSG00000164418	protein_coding	ENST00000682090	101181257	734578.000000	proximity ENSG00000164418:100181257-102181257
chr6:100446883-100447034	6	100446884	100447034	ENSG00000112237	protein_coding	ENST00000520371	99568713	878246.000000	proximity ENSG00000112237:98568713-100568713
chr6:100446883-100447034	6	100446884	100447034	ENSG00000112238	protein_coding	ENST00000369215	99606833	840126.000000	proximity ENSG00000112238:98606833-100606833
chr6:100446883-100447034	6	100446884	100447034	ENSG00000112246	protein_coding	ENST00000900753	100464935	17976.000000	proximity ENSG00000112246:99464935-101464935
chr6:100446883-100447034	6	100446884	100447034	ENSG00000112249	protein_coding	ENST00000369162	100881329	434370.000000	proximity ENSG00000112249:99881329-101881329
chr6:100446883-100447034	6	100446884	100447034	ENSG00000123552	protein_coding	ENST00000327681	99515376	931583.000000	proximity ENSG00000123552:98515376-100515376
chr6:100446883-100447034	6	100446884	100447034	ENSG00000152034	protein_coding	ENST00000281806	99994223	452736.000000	proximity ENSG00000152034:98994223-100994223
chr6:100446883-100447034	6	100446884	100447034	ENSG00000164418	protein_coding	ENST00000682090	101181257	734298.000000	proximity ENSG00000164418:100181257-102181257
chr6:100453083-100453234	6	100453084	100453234	ENSG00000112237	protein_coding	ENST00000520371	99568713	884446.000000	proximity ENSG00000112237:98568713-100568713
chr6:100453083-100453234	6	100453084	100453234	ENSG00000112238	protein_coding	ENST00000369215	99606833	846326.000000	proximity ENSG00000112238:98606833-100606833
chr6:100453083-100453234	6	100453084	100453234	ENSG00000112246	protein_coding	ENST00000900753	100464935	11776.000000	proximity ENSG00000112246:99464935-101464935
chr6:100453083-100453234	6	100453084	100453234	ENSG00000112249	protein_coding	ENST00000369162	100881329	428170.000000	proximity ENSG00000112249:99881329-101881329
chr6:100453083-100453234	6	100453084	100453234	ENSG00000123552	protein_coding	ENST00000327681	99515376	937783.000000	proximity ENSG00000123552:98515376-100515376
chr6:100453083-100453234	6	100453084	100453234	ENSG00000152034	protein_coding	ENST00000281806	99994223	458936.000000	proximity ENSG00000152034:98994223-100994223
chr6:100453083-100453234	6	100453084	100453234	ENSG00000164418	protein_coding	ENST00000682090	101181257	728098.000000	proximity ENSG00000164418:100181257-102181257
chr6:100454263-100454414	6	100454264	100454414	ENSG00000112237	protein_coding	ENST00000520371	99568713	885626.000000	proximity ENSG00000112237:98568713-100568713
chr6:100454263-100454414	6	100454264	100454414	ENSG00000112238	protein_coding	ENST00000369215	99606833	847506.000000	proximity ENSG00000112238:98606833-100606833
chr6:100454263-100454414	6	100454264	100454414	ENSG00000112246	protein_coding	ENST00000900753	100464935	10596.000000	proximity ENSG00000112246:99464935-101464935
chr6:100454263-100454414	6	100454264	100454414	ENSG00000112249	protein_coding	ENST00000369162	100881329	426990.000000	proximity ENSG00000112249:99881329-101881329
chr6:100454263-100454414	6	100454264	100454414	ENSG00000123552	protein_coding	ENST00000327681	99515376	938963.000000	proximity ENSG00000123552:98515376-100515376
chr6:100454263-100454414	6	100454264	100454414	ENSG00000152034	protein_coding	ENST00000281806	99994223	460116.000000	proximity ENSG00000152034:98994223-100994223
chr6:100454263-100454414	6	100454264	100454414	ENSG00000164418	protein_coding	ENST00000682090	101181257	726918.000000	proximity ENSG00000164418:100181257-102181257
chr6:100454928-100455079	6	100454929	100455079	ENSG00000112237	protein_coding	ENST00000520371	99568713	886291.000000	proximity ENSG00000112237:98568713-100568713
chr6:100454928-100455079	6	100454929	100455079	ENSG00000112238	protein_coding	ENST00000369215	99606833	848171.000000	proximity ENSG00000112238:98606833-100606833
chr6:100454928-100455079	6	100454929	100455079	ENSG00000112246	protein_coding	ENST00000900753	100464935	9931.000000	proximity ENSG00000112246:99464935-101464935
chr6:100454928-100455079	6	100454929	100455079	ENSG00000112249	protein_coding	ENST00000369162	100881329	426325.000000	proximity ENSG00000112249:99881329-101881329
chr6:100454928-100455079	6	100454929	100455079	ENSG00000123552	protein_coding	ENST00000327681	99515376	939628.000000	proximity ENSG00000123552:98515376-100515376
chr6:100454928-100455079	6	100454929	100455079	ENSG00000152034	protein_coding	ENST00000281806	99994223	460781.000000	proximity ENSG00000152034:98994223-100994223
chr6:100454928-100455079	6	100454929	100455079	ENSG00000164418	protein_coding	ENST00000682090	101181257	726253.000000	proximity ENSG00000164418:100181257-102181257
chr6:100455163-100455314	6	100455164	100455314	ENSG00000112237	protein_coding	ENST00000520371	99568713	886526.000000	proximity ENSG00000112237:98568713-100568713
chr6:100455163-100455314	6	100455164	100455314	ENSG00000112238	protein_coding	ENST00000369215	99606833	848406.000000	proximity ENSG00000112238:98606833-100606833
chr6:100455163-100455314	6	100455164	100455314	ENSG00000112246	protein_coding	ENST00000900753	100464935	9696.000000	proximity ENSG00000112246:99464935-101464935
chr6:100455163-100455314	6	100455164	100455314	ENSG00000112249	protein_coding	ENST00000369162	100881329	426090.000000	proximity ENSG00000112249:99881329-101881329
chr6:100455163-100455314	6	100455164	100455314	ENSG00000123552	protein_coding	ENST00000327681	99515376	939863.000000	proximity ENSG00000123552:98515376-100515376
chr6:100455163-100455314	6	100455164	100455314	ENSG00000152034	protein_coding	ENST00000281806	99994223	461016.000000	proximity ENSG00000152034:98994223-100994223
chr6:100455163-100455314	6	100455164	100455314	ENSG00000164418	protein_coding	ENST00000682090	101181257	726018.000000	proximity ENSG00000164418:100181257-102181257
chr6:100456503-100456654	6	100456504	100456654	ENSG00000112237	protein_coding	ENST00000520371	99568713	887866.000000	proximity ENSG00000112237:98568713-100568713
chr6:100456503-100456654	6	100456504	100456654	ENSG00000112238	protein_coding	ENST00000369215	99606833	849746.000000	proximity ENSG00000112238:98606833-100606833
chr6:100456503-100456654	6	100456504	100456654	ENSG00000112246	protein_coding	ENST00000900753	100464935	8356.000000	proximity ENSG00000112246:99464935-101464935
chr6:100456503-100456654	6	100456504	100456654	ENSG00000112249	protein_coding	ENST00000369162	100881329	424750.000000	proximity ENSG00000112249:99881329-101881329
chr6:100456503-100456654	6	100456504	100456654	ENSG00000123552	protein_coding	ENST00000327681	99515376	941203.000000	proximity ENSG00000123552:98515376-100515376
chr6:100456503-100456654	6	100456504	100456654	ENSG00000152034	protein_coding	ENST00000281806	99994223	462356.000000	proximity ENSG00000152034:98994223-100994223
chr6:100456503-100456654	6	100456504	100456654	ENSG00000164418	protein_coding	ENST00000682090	101181257	724678.000000	proximity ENSG00000164418:100181257-102181257
chr6:100456703-100456854	6	100456704	100456854	ENSG00000112237	protein_coding	ENST00000520371	99568713	888066.000000	proximity ENSG00000112237:98568713-100568713
chr6:100456703-100456854	6	100456704	100456854	ENSG00000112238	protein_coding	ENST00000369215	99606833	849946.000000	proximity ENSG00000112238:98606833-100606833
chr6:100456703-100456854	6	100456704	100456854	ENSG00000112246	protein_coding	ENST00000900753	100464935	8156.000000	proximity ENSG00000112246:99464935-101464935
chr6:100456703-100456854	6	100456704	100456854	ENSG00000112249	protein_coding	ENST00000369162	100881329	424550.000000	proximity ENSG00000112249:99881329-101881329
chr6:100456703-100456854	6	100456704	100456854	ENSG00000123552	protein_coding	ENST00000327681	99515376	941403.000000	proximity ENSG00000123552:98515376-100515376
chr6:100456703-100456854	6	100456704	100456854	ENSG00000152034	protein_coding	ENST00000281806	99994223	462556.000000	proximity ENSG00000152034:98994223-100994223
chr6:100456703-100456854	6	100456704	100456854	ENSG00000164418	protein_coding	ENST00000682090	101181257	724478.000000	proximity ENSG00000164418:100181257-102181257
chr6:100456943-100457094	6	100456944	100457094	ENSG00000112237	protein_coding	ENST00000520371	99568713	888306.000000	proximity ENSG00000112237:98568713-100568713
chr6:100456943-100457094	6	100456944	100457094	ENSG00000112238	protein_coding	ENST00000369215	99606833	850186.000000	proximity ENSG00000112238:98606833-100606833
chr6:100456943-100457094	6	100456944	100457094	ENSG00000112246	protein_coding	ENST00000900753	100464935	7916.000000	proximity ENSG00000112246:99464935-101464935
chr6:100456943-100457094	6	100456944	100457094	ENSG00000112249	protein_coding	ENST00000369162	100881329	424310.000000	proximity ENSG00000112249:99881329-101881329
chr6:100456943-100457094	6	100456944	100457094	ENSG00000123552	protein_coding	ENST00000327681	99515376	941643.000000	proximity ENSG00000123552:98515376-100515376
chr6:100456943-100457094	6	100456944	100457094	ENSG00000152034	protein_coding	ENST00000281806	99994223	462796.000000	proximity ENSG00000152034:98994223-100994223
chr6:100456943-100457094	6	100456944	100457094	ENSG00000164418	protein_coding	ENST00000682090	101181257	724238.000000	proximity ENSG00000164418:100181257-102181257
chr6:100457303-100457454	6	100457304	100457454	ENSG00000112237	protein_coding	ENST00000520371	99568713	888666.000000	proximity ENSG00000112237:98568713-100568713
chr6:100457303-100457454	6	100457304	100457454	ENSG00000112238	protein_coding	ENST00000369215	99606833	850546.000000	proximity ENSG00000112238:98606833-100606833
chr6:100457303-100457454	6	100457304	100457454	ENSG00000112246	protein_coding	ENST00000900753	100464935	7556.000000	proximity ENSG00000112246:99464935-101464935
chr6:100457303-100457454	6	100457304	100457454	ENSG00000112249	protein_coding	ENST00000369162	100881329	423950.000000	proximity ENSG00000112249:99881329-101881329
chr6:100457303-100457454	6	100457304	100457454	ENSG00000123552	protein_coding	ENST00000327681	99515376	942003.000000	proximity ENSG00000123552:98515376-100515376
chr6:100457303-100457454	6	100457304	100457454	ENSG00000152034	protein_coding	ENST00000281806	99994223	463156.000000	proximity ENSG00000152034:98994223-100994223
chr6:100457303-100457454	6	100457304	100457454	ENSG00000164418	protein_coding	ENST00000682090	101181257	723878.000000	proximity ENSG00000164418:100181257-102181257
chr6:100460663-100460814	6	100460664	100460814	ENSG00000112237	protein_coding	ENST00000520371	99568713	892026.000000	proximity ENSG00000112237:98568713-100568713
chr6:100460663-100460814	6	100460664	100460814	ENSG00000112238	protein_coding	ENST00000369215	99606833	853906.000000	proximity ENSG00000112238:98606833-100606833
chr6:100460663-100460814	6	100460664	100460814	ENSG00000112246	protein_coding	ENST00000900753	100464935	4196.000000	proximity ENSG00000112246:99464935-101464935
chr6:100460663-100460814	6	100460664	100460814	ENSG00000112249	protein_coding	ENST00000369162	100881329	420590.000000	proximity ENSG00000112249:99881329-101881329
chr6:100460663-100460814	6	100460664	100460814	ENSG00000123552	protein_coding	ENST00000327681	99515376	945363.000000	proximity ENSG00000123552:98515376-100515376
chr6:100460663-100460814	6	100460664	100460814	ENSG00000152034	protein_coding	ENST00000281806	99994223	466516.000000	proximity ENSG00000152034:98994223-100994223
chr6:100460663-100460814	6	100460664	100460814	ENSG00000164418	protein_coding	ENST00000682090	101181257	720518.000000	proximity ENSG00000164418:100181257-102181257
chr6:100460923-100461074	6	100460924	100461074	ENSG00000112237	protein_coding	ENST00000520371	99568713	892286.000000	proximity ENSG00000112237:98568713-100568713
chr6:100460923-100461074	6	100460924	100461074	ENSG00000112238	protein_coding	ENST00000369215	99606833	854166.000000	proximity ENSG00000112238:98606833-100606833
chr6:100460923-100461074	6	100460924	100461074	ENSG00000112246	protein_coding	ENST00000900753	100464935	3936.000000	proximity ENSG00000112246:99464935-101464935
chr6:100460923-100461074	6	100460924	100461074	ENSG00000112249	protein_coding	ENST00000369162	100881329	420330.000000	proximity ENSG00000112249:99881329-101881329
chr6:100460923-100461074	6	100460924	100461074	ENSG00000123552	protein_coding	ENST00000327681	99515376	945623.000000	proximity ENSG00000123552:98515376-100515376
chr6:100460923-100461074	6	100460924	100461074	ENSG00000152034	protein_coding	ENST00000281806	99994223	466776.000000	proximity ENSG00000152034:98994223-100994223
chr6:100460923-100461074	6	100460924	100461074	ENSG00000164418	protein_coding	ENST00000682090	101181257	720258.000000	proximity ENSG00000164418:100181257-102181257
chr6:100461463-100461614	6	100461464	100461614	ENSG00000112237	protein_coding	ENST00000520371	99568713	892826.000000	proximity ENSG00000112237:98568713-100568713
chr6:100461463-100461614	6	100461464	100461614	ENSG00000112238	protein_coding	ENST00000369215	99606833	854706.000000	proximity ENSG00000112238:98606833-100606833
chr6:100461463-100461614	6	100461464	100461614	ENSG00000112246	protein_coding	ENST00000900753	100464935	3396.000000	proximity ENSG00000112246:99464935-101464935
chr6:100461463-100461614	6	100461464	100461614	ENSG00000112249	protein_coding	ENST00000369162	100881329	419790.000000	proximity ENSG00000112249:99881329-101881329
chr6:100461463-100461614	6	100461464	100461614	ENSG00000123552	protein_coding	ENST00000327681	99515376	946163.000000	proximity ENSG00000123552:98515376-100515376
chr6:100461463-100461614	6	100461464	100461614	ENSG00000152034	protein_coding	ENST00000281806	99994223	467316.000000	proximity ENSG00000152034:98994223-100994223
chr6:100461463-100461614	6	100461464	100461614	ENSG00000164418	protein_coding	ENST00000682090	101181257	719718.000000	proximity ENSG00000164418:100181257-102181257
chr6:100461643-100461794	6	100461644	100461794	ENSG00000112237	protein_coding	ENST00000520371	99568713	893006.000000	proximity ENSG00000112237:98568713-100568713
chr6:100461643-100461794	6	100461644	100461794	ENSG00000112238	protein_coding	ENST00000369215	99606833	854886.000000	proximity ENSG00000112238:98606833-100606833
chr6:100461643-100461794	6	100461644	100461794	ENSG00000112246	protein_coding	ENST00000900753	100464935	3216.000000	proximity ENSG00000112246:99464935-101464935
chr6:100461643-100461794	6	100461644	100461794	ENSG00000112249	protein_coding	ENST00000369162	100881329	419610.000000	proximity ENSG00000112249:99881329-101881329
chr6:100461643-100461794	6	100461644	100461794	ENSG00000123552	protein_coding	ENST00000327681	99515376	946343.000000	proximity ENSG00000123552:98515376-100515376
chr6:100461643-100461794	6	100461644	100461794	ENSG00000152034	protein_coding	ENST00000281806	99994223	467496.000000	proximity ENSG00000152034:98994223-100994223
chr6:100461643-100461794	6	100461644	100461794	ENSG00000164418	protein_coding	ENST00000682090	101181257	719538.000000	proximity ENSG00000164418:100181257-102181257
chr6:100461848-100461999	6	100461849	100461999	ENSG00000112237	protein_coding	ENST00000520371	99568713	893211.000000	proximity ENSG00000112237:98568713-100568713
chr6:100461848-100461999	6	100461849	100461999	ENSG00000112238	protein_coding	ENST00000369215	99606833	855091.000000	proximity ENSG00000112238:98606833-100606833
chr6:100461848-100461999	6	100461849	100461999	ENSG00000112246	protein_coding	ENST00000900753	100464935	3011.000000	proximity ENSG00000112246:99464935-101464935
chr6:100461848-100461999	6	100461849	100461999	ENSG00000112249	protein_coding	ENST00000369162	100881329	419405.000000	proximity ENSG00000112249:99881329-101881329
chr6:100461848-100461999	6	100461849	100461999	ENSG00000123552	protein_coding	ENST00000327681	99515376	946548.000000	proximity ENSG00000123552:98515376-100515376
chr6:100461848-100461999	6	100461849	100461999	ENSG00000152034	protein_coding	ENST00000281806	99994223	467701.000000	proximity ENSG00000152034:98994223-100994223
chr6:100461848-100461999	6	100461849	100461999	ENSG00000164418	protein_coding	ENST00000682090	101181257	719333.000000	proximity ENSG00000164418:100181257-102181257
chr6:100462043-100462194	6	100462044	100462194	ENSG00000112237	protein_coding	ENST00000520371	99568713	893406.000000	proximity ENSG00000112237:98568713-100568713
chr6:100462043-100462194	6	100462044	100462194	ENSG00000112238	protein_coding	ENST00000369215	99606833	855286.000000	proximity ENSG00000112238:98606833-100606833
chr6:100462043-100462194	6	100462044	100462194	ENSG00000112246	protein_coding	ENST00000900753	100464935	2816.000000	proximity ENSG00000112246:99464935-101464935
chr6:100462043-100462194	6	100462044	100462194	ENSG00000112249	protein_coding	ENST00000369162	100881329	419210.000000	proximity ENSG00000112249:99881329-101881329
chr6:100462043-100462194	6	100462044	100462194	ENSG00000123552	protein_coding	ENST00000327681	99515376	946743.000000	proximity ENSG00000123552:98515376-100515376
chr6:100462043-100462194	6	100462044	100462194	ENSG00000152034	protein_coding	ENST00000281806	99994223	467896.000000	proximity ENSG00000152034:98994223-100994223
chr6:100462043-100462194	6	100462044	100462194	ENSG00000164418	protein_coding	ENST00000682090	101181257	719138.000000	proximity ENSG00000164418:100181257-102181257
chr6:100462363-100462514	6	100462364	100462514	ENSG00000112237	protein_coding	ENST00000520371	99568713	893726.000000	proximity ENSG00000112237:98568713-100568713
chr6:100462363-100462514	6	100462364	100462514	ENSG00000112238	protein_coding	ENST00000369215	99606833	855606.000000	proximity ENSG00000112238:98606833-100606833
chr6:100462363-100462514	6	100462364	100462514	ENSG00000112246	protein_coding	ENST00000900753	100464935	2496.000000	proximity ENSG00000112246:99464935-101464935
chr6:100462363-100462514	6	100462364	100462514	ENSG00000112249	protein_coding	ENST00000369162	100881329	418890.000000	proximity ENSG00000112249:99881329-101881329
chr6:100462363-100462514	6	100462364	100462514	ENSG00000123552	protein_coding	ENST00000327681	99515376	947063.000000	proximity ENSG00000123552:98515376-100515376
chr6:100462363-100462514	6	100462364	100462514	ENSG00000152034	protein_coding	ENST00000281806	99994223	468216.000000	proximity ENSG00000152034:98994223-100994223
chr6:100462363-100462514	6	100462364	100462514	ENSG00000164418	protein_coding	ENST00000682090	101181257	718818.000000	proximity ENSG00000164418:100181257-102181257
chr6:100462948-100463099	6	100462949	100463099	ENSG00000112237	protein_coding	ENST00000520371	99568713	894311.000000	proximity ENSG00000112237:98568713-100568713
chr6:100462948-100463099	6	100462949	100463099	ENSG00000112238	protein_coding	ENST00000369215	99606833	856191.000000	proximity ENSG00000112238:98606833-100606833
chr6:100462948-100463099	6	100462949	100463099	ENSG00000112246	protein_coding	ENST00000900753	100464935	1911.000000	proximity ENSG00000112246:99464935-101464935
chr6:100462948-100463099	6	100462949	100463099	ENSG00000112249	protein_coding	ENST00000369162	100881329	418305.000000	proximity ENSG00000112249:99881329-101881329
chr6:100462948-100463099	6	100462949	100463099	ENSG00000123552	protein_coding	ENST00000327681	99515376	947648.000000	proximity ENSG00000123552:98515376-100515376
chr6:100462948-100463099	6	100462949	100463099	ENSG00000152034	protein_coding	ENST00000281806	99994223	468801.000000	proximity ENSG00000152034:98994223-100994223
chr6:100462948-100463099	6	100462949	100463099	ENSG00000164418	protein_coding	ENST00000682090	101181257	718233.000000	proximity ENSG00000164418:100181257-102181257
chr6:100463208-100463359	6	100463209	100463359	ENSG00000112237	protein_coding	ENST00000520371	99568713	894571.000000	proximity ENSG00000112237:98568713-100568713
chr6:100463208-100463359	6	100463209	100463359	ENSG00000112238	protein_coding	ENST00000369215	99606833	856451.000000	proximity ENSG00000112238:98606833-100606833
chr6:100463208-100463359	6	100463209	100463359	ENSG00000112246	protein_coding	ENST00000900753	100464935	1651.000000	proximity ENSG00000112246:99464935-101464935
chr6:100463208-100463359	6	100463209	100463359	ENSG00000112249	protein_coding	ENST00000369162	100881329	418045.000000	proximity ENSG00000112249:99881329-101881329
chr6:100463208-100463359	6	100463209	100463359	ENSG00000123552	protein_coding	ENST00000327681	99515376	947908.000000	proximity ENSG00000123552:98515376-100515376
chr6:100463208-100463359	6	100463209	100463359	ENSG00000152034	protein_coding	ENST00000281806	99994223	469061.000000	proximity ENSG00000152034:98994223-100994223
chr6:100463208-100463359	6	100463209	100463359	ENSG00000164418	protein_coding	ENST00000682090	101181257	717973.000000	proximity ENSG00000164418:100181257-102181257
chr6:100463403-100463554	6	100463404	100463554	ENSG00000112237	protein_coding	ENST00000520371	99568713	894766.000000	proximity ENSG00000112237:98568713-100568713
chr6:100463403-100463554	6	100463404	100463554	ENSG00000112238	protein_coding	ENST00000369215	99606833	856646.000000	proximity ENSG00000112238:98606833-100606833
chr6:100463403-100463554	6	100463404	100463554	ENSG00000112246	protein_coding	ENST00000900753	100464935	1456.000000	proximity ENSG00000112246:99464935-101464935
chr6:100463403-100463554	6	100463404	100463554	ENSG00000112249	protein_coding	ENST00000369162	100881329	417850.000000	proximity ENSG00000112249:99881329-101881329
chr6:100463403-100463554	6	100463404	100463554	ENSG00000123552	protein_coding	ENST00000327681	99515376	948103.000000	proximity ENSG00000123552:98515376-100515376
chr6:100463403-100463554	6	100463404	100463554	ENSG00000152034	protein_coding	ENST00000281806	99994223	469256.000000	proximity ENSG00000152034:98994223-100994223
chr6:100463403-100463554	6	100463404	100463554	ENSG00000164418	protein_coding	ENST00000682090	101181257	717778.000000	proximity ENSG00000164418:100181257-102181257
chr6:100464288-100464439	6	100464289	100464439	ENSG00000112237	protein_coding	ENST00000520371	99568713	895651.000000	proximity ENSG00000112237:98568713-100568713
chr6:100464288-100464439	6	100464289	100464439	ENSG00000112238	protein_coding	ENST00000369215	99606833	857531.000000	proximity ENSG00000112238:98606833-100606833
chr6:100464288-100464439	6	100464289	100464439	ENSG00000112246	protein_coding	ENST00000900753	100464935	571.000000	proximity ENSG00000112246:99464935-101464935
chr6:100464288-100464439	6	100464289	100464439	ENSG00000112249	protein_coding	ENST00000369162	100881329	416965.000000	proximity ENSG00000112249:99881329-101881329
chr6:100464288-100464439	6	100464289	100464439	ENSG00000123552	protein_coding	ENST00000327681	99515376	948988.000000	proximity ENSG00000123552:98515376-100515376
chr6:100464288-100464439	6	100464289	100464439	ENSG00000152034	protein_coding	ENST00000281806	99994223	470141.000000	proximity ENSG00000152034:98994223-100994223
chr6:100464288-100464439	6	100464289	100464439	ENSG00000164418	protein_coding	ENST00000682090	101181257	716893.000000	proximity ENSG00000164418:100181257-102181257
chr6:100464648-100464799	6	100464649	100464799	ENSG00000112237	protein_coding	ENST00000520371	99568713	896011.000000	proximity ENSG00000112237:98568713-100568713
chr6:100464648-100464799	6	100464649	100464799	ENSG00000112238	protein_coding	ENST00000369215	99606833	857891.000000	proximity ENSG00000112238:98606833-100606833
chr6:100464648-100464799	6	100464649	100464799	ENSG00000112246	protein_coding	ENST00000900753	100464935	211.000000	proximity ENSG00000112246:99464935-101464935
chr6:100464648-100464799	6	100464649	100464799	ENSG00000112249	protein_coding	ENST00000369162	100881329	416605.000000	proximity ENSG00000112249:99881329-101881329
chr6:100464648-100464799	6	100464649	100464799	ENSG00000123552	protein_coding	ENST00000327681	99515376	949348.000000	proximity ENSG00000123552:98515376-100515376
chr6:100464648-100464799	6	100464649	100464799	ENSG00000152034	protein_coding	ENST00000281806	99994223	470501.000000	proximity ENSG00000152034:98994223-100994223
chr6:100464648-100464799	6	100464649	100464799	ENSG00000164418	protein_coding	ENST00000682090	101181257	716533.000000	proximity ENSG00000164418:100181257-102181257
chr6:100466643-100466794	6	100466644	100466794	ENSG00000112237	protein_coding	ENST00000520371	99568713	898006.000000	proximity ENSG00000112237:98568713-100568713
chr6:100466643-100466794	6	100466644	100466794	ENSG00000112238	protein_coding	ENST00000369215	99606833	859886.000000	proximity ENSG00000112238:98606833-100606833
chr6:100466643-100466794	6	100466644	100466794	ENSG00000112246	protein_coding	ENST00000900753	100464935	1784.000000	proximity ENSG00000112246:99464935-101464935
chr6:100466643-100466794	6	100466644	100466794	ENSG00000112249	protein_coding	ENST00000369162	100881329	414610.000000	proximity ENSG00000112249:99881329-101881329
chr6:100466643-100466794	6	100466644	100466794	ENSG00000123552	protein_coding	ENST00000327681	99515376	951343.000000	proximity ENSG00000123552:98515376-100515376
chr6:100466643-100466794	6	100466644	100466794	ENSG00000152034	protein_coding	ENST00000281806	99994223	472496.000000	proximity ENSG00000152034:98994223-100994223
chr6:100466643-100466794	6	100466644	100466794	ENSG00000164418	protein_coding	ENST00000682090	101181257	714538.000000	proximity ENSG00000164418:100181257-102181257
chr6:100467003-100467154	6	100467004	100467154	ENSG00000112237	protein_coding	ENST00000520371	99568713	898366.000000	proximity ENSG00000112237:98568713-100568713
chr6:100467003-100467154	6	100467004	100467154	ENSG00000112238	protein_coding	ENST00000369215	99606833	860246.000000	proximity ENSG00000112238:98606833-100606833
chr6:100467003-100467154	6	100467004	100467154	ENSG00000112246	protein_coding	ENST00000900753	100464935	2144.000000	proximity ENSG00000112246:99464935-101464935
chr6:100467003-100467154	6	100467004	100467154	ENSG00000112249	protein_coding	ENST00000369162	100881329	414250.000000	proximity ENSG00000112249:99881329-101881329
chr6:100467003-100467154	6	100467004	100467154	ENSG00000123552	protein_coding	ENST00000327681	99515376	951703.000000	proximity ENSG00000123552:98515376-100515376
chr6:100467003-100467154	6	100467004	100467154	ENSG00000152034	protein_coding	ENST00000281806	99994223	472856.000000	proximity ENSG00000152034:98994223-100994223
chr6:100467003-100467154	6	100467004	100467154	ENSG00000164418	protein_coding	ENST00000682090	101181257	714178.000000	proximity ENSG00000164418:100181257-102181257
chr6:100472668-100472819	6	100472669	100472819	ENSG00000112237	protein_coding	ENST00000520371	99568713	904031.000000	proximity ENSG00000112237:98568713-100568713
chr6:100472668-100472819	6	100472669	100472819	ENSG00000112238	protein_coding	ENST00000369215	99606833	865911.000000	proximity ENSG00000112238:98606833-100606833
chr6:100472668-100472819	6	100472669	100472819	ENSG00000112246	protein_coding	ENST00000900753	100464935	7809.000000	proximity ENSG00000112246:99464935-101464935
chr6:100472668-100472819	6	100472669	100472819	ENSG00000112249	protein_coding	ENST00000369162	100881329	408585.000000	proximity ENSG00000112249:99881329-101881329
chr6:100472668-100472819	6	100472669	100472819	ENSG00000123552	protein_coding	ENST00000327681	99515376	957368.000000	proximity ENSG00000123552:98515376-100515376
chr6:100472668-100472819	6	100472669	100472819	ENSG00000152034	protein_coding	ENST00000281806	99994223	478521.000000	proximity ENSG00000152034:98994223-100994223
chr6:100472668-100472819	6	100472669	100472819	ENSG00000164418	protein_coding	ENST00000682090	101181257	708513.000000	proximity ENSG00000164418:100181257-102181257
chr6:100472863-100473014	6	100472864	100473014	ENSG00000112237	protein_coding	ENST00000520371	99568713	904226.000000	proximity ENSG00000112237:98568713-100568713
chr6:100472863-100473014	6	100472864	100473014	ENSG00000112238	protein_coding	ENST00000369215	99606833	866106.000000	proximity ENSG00000112238:98606833-100606833
chr6:100472863-100473014	6	100472864	100473014	ENSG00000112246	protein_coding	ENST00000900753	100464935	8004.000000	proximity ENSG00000112246:99464935-101464935
chr6:100472863-100473014	6	100472864	100473014	ENSG00000112249	protein_coding	ENST00000369162	100881329	408390.000000	proximity ENSG00000112249:99881329-101881329
chr6:100472863-100473014	6	100472864	100473014	ENSG00000123552	protein_coding	ENST00000327681	99515376	957563.000000	proximity ENSG00000123552:98515376-100515376
chr6:100472863-100473014	6	100472864	100473014	ENSG00000152034	protein_coding	ENST00000281806	99994223	478716.000000	proximity ENSG00000152034:98994223-100994223
chr6:100472863-100473014	6	100472864	100473014	ENSG00000164418	protein_coding	ENST00000682090	101181257	708318.000000	proximity ENSG00000164418:100181257-102181257
chr6:100476123-100476274	6	100476124	100476274	ENSG00000112237	protein_coding	ENST00000520371	99568713	907486.000000	proximity ENSG00000112237:98568713-100568713
chr6:100476123-100476274	6	100476124	100476274	ENSG00000112238	protein_coding	ENST00000369215	99606833	869366.000000	proximity ENSG00000112238:98606833-100606833
chr6:100476123-100476274	6	100476124	100476274	ENSG00000112246	protein_coding	ENST00000900753	100464935	11264.000000	proximity ENSG00000112246:99464935-101464935
chr6:100476123-100476274	6	100476124	100476274	ENSG00000112249	protein_coding	ENST00000369162	100881329	405130.000000	proximity ENSG00000112249:99881329-101881329
chr6:100476123-100476274	6	100476124	100476274	ENSG00000123552	protein_coding	ENST00000327681	99515376	960823.000000	proximity ENSG00000123552:98515376-100515376
chr6:100476123-100476274	6	100476124	100476274	ENSG00000152034	protein_coding	ENST00000281806	99994223	481976.000000	proximity ENSG00000152034:98994223-100994223
chr6:100476123-100476274	6	100476124	100476274	ENSG00000164418	protein_coding	ENST00000682090	101181257	705058.000000	proximity ENSG00000164418:100181257-102181257
chr6:100479308-100479459	6	100479309	100479459	ENSG00000112237	protein_coding	ENST00000520371	99568713	910671.000000	proximity ENSG00000112237:98568713-100568713
chr6:100479308-100479459	6	100479309	100479459	ENSG00000112238	protein_coding	ENST00000369215	99606833	872551.000000	proximity ENSG00000112238:98606833-100606833
chr6:100479308-100479459	6	100479309	100479459	ENSG00000112246	protein_coding	ENST00000900753	100464935	14449.000000	proximity ENSG00000112246:99464935-101464935
chr6:100479308-100479459	6	100479309	100479459	ENSG00000112249	protein_coding	ENST00000369162	100881329	401945.000000	proximity ENSG00000112249:99881329-101881329
chr6:100479308-100479459	6	100479309	100479459	ENSG00000123552	protein_coding	ENST00000327681	99515376	964008.000000	proximity ENSG00000123552:98515376-100515376
chr6:100479308-100479459	6	100479309	100479459	ENSG00000152034	protein_coding	ENST00000281806	99994223	485161.000000	proximity ENSG00000152034:98994223-100994223
chr6:100479308-100479459	6	100479309	100479459	ENSG00000164418	protein_coding	ENST00000682090	101181257	701873.000000	proximity ENSG00000164418:100181257-102181257
chr6:100479563-100479714	6	100479564	100479714	ENSG00000112237	protein_coding	ENST00000520371	99568713	910926.000000	proximity ENSG00000112237:98568713-100568713
chr6:100479563-100479714	6	100479564	100479714	ENSG00000112238	protein_coding	ENST00000369215	99606833	872806.000000	proximity ENSG00000112238:98606833-100606833
chr6:100479563-100479714	6	100479564	100479714	ENSG00000112246	protein_coding	ENST00000900753	100464935	14704.000000	proximity ENSG00000112246:99464935-101464935
chr6:100479563-100479714	6	100479564	100479714	ENSG00000112249	protein_coding	ENST00000369162	100881329	401690.000000	proximity ENSG00000112249:99881329-101881329
chr6:100479563-100479714	6	100479564	100479714	ENSG00000123552	protein_coding	ENST00000327681	99515376	964263.000000	proximity ENSG00000123552:98515376-100515376
chr6:100479563-100479714	6	100479564	100479714	ENSG00000152034	protein_coding	ENST00000281806	99994223	485416.000000	proximity ENSG00000152034:98994223-100994223
chr6:100479563-100479714	6	100479564	100479714	ENSG00000164418	protein_coding	ENST00000682090	101181257	701618.000000	proximity ENSG00000164418:100181257-102181257
chr6:100484663-100484814	6	100484664	100484814	ENSG00000112237	protein_coding	ENST00000520371	99568713	916026.000000	proximity ENSG00000112237:98568713-100568713
chr6:100484663-100484814	6	100484664	100484814	ENSG00000112238	protein_coding	ENST00000369215	99606833	877906.000000	proximity ENSG00000112238:98606833-100606833
chr6:100484663-100484814	6	100484664	100484814	ENSG00000112246	protein_coding	ENST00000900753	100464935	19804.000000	proximity ENSG00000112246:99464935-101464935
chr6:100484663-100484814	6	100484664	100484814	ENSG00000112249	protein_coding	ENST00000369162	100881329	396590.000000	proximity ENSG00000112249:99881329-101881329
chr6:100484663-100484814	6	100484664	100484814	ENSG00000123552	protein_coding	ENST00000327681	99515376	969363.000000	proximity ENSG00000123552:98515376-100515376
chr6:100484663-100484814	6	100484664	100484814	ENSG00000152034	protein_coding	ENST00000281806	99994223	490516.000000	proximity ENSG00000152034:98994223-100994223
chr6:100484663-100484814	6	100484664	100484814	ENSG00000164418	protein_coding	ENST00000682090	101181257	696518.000000	proximity ENSG00000164418:100181257-102181257
chr6:100488343-100488494	6	100488344	100488494	ENSG00000112237	protein_coding	ENST00000520371	99568713	919706.000000	proximity ENSG00000112237:98568713-100568713
chr6:100488343-100488494	6	100488344	100488494	ENSG00000112238	protein_coding	ENST00000369215	99606833	881586.000000	proximity ENSG00000112238:98606833-100606833
chr6:100488343-100488494	6	100488344	100488494	ENSG00000112246	protein_coding	ENST00000900753	100464935	23484.000000	proximity ENSG00000112246:99464935-101464935
chr6:100488343-100488494	6	100488344	100488494	ENSG00000112249	protein_coding	ENST00000369162	100881329	392910.000000	proximity ENSG00000112249:99881329-101881329
chr6:100488343-100488494	6	100488344	100488494	ENSG00000123552	protein_coding	ENST00000327681	99515376	973043.000000	proximity ENSG00000123552:98515376-100515376
chr6:100488343-100488494	6	100488344	100488494	ENSG00000152034	protein_coding	ENST00000281806	99994223	494196.000000	proximity ENSG00000152034:98994223-100994223
chr6:100488343-100488494	6	100488344	100488494	ENSG00000164418	protein_coding	ENST00000682090	101181257	692838.000000	proximity ENSG00000164418:100181257-102181257
chr6:100493208-100493359	6	100493209	100493359	ENSG00000112237	protein_coding	ENST00000520371	99568713	924571.000000	proximity ENSG00000112237:98568713-100568713
chr6:100493208-100493359	6	100493209	100493359	ENSG00000112238	protein_coding	ENST00000369215	99606833	886451.000000	proximity ENSG00000112238:98606833-100606833
chr6:100493208-100493359	6	100493209	100493359	ENSG00000112246	protein_coding	ENST00000900753	100464935	28349.000000	proximity ENSG00000112246:99464935-101464935
chr6:100493208-100493359	6	100493209	100493359	ENSG00000112249	protein_coding	ENST00000369162	100881329	388045.000000	proximity ENSG00000112249:99881329-101881329
chr6:100493208-100493359	6	100493209	100493359	ENSG00000123552	protein_coding	ENST00000327681	99515376	977908.000000	proximity ENSG00000123552:98515376-100515376
chr6:100493208-100493359	6	100493209	100493359	ENSG00000152034	protein_coding	ENST00000281806	99994223	499061.000000	proximity ENSG00000152034:98994223-100994223
chr6:100493208-100493359	6	100493209	100493359	ENSG00000164418	protein_coding	ENST00000682090	101181257	687973.000000	proximity ENSG00000164418:100181257-102181257
chr6:100493363-100493514	6	100493364	100493514	ENSG00000112237	protein_coding	ENST00000520371	99568713	924726.000000	proximity ENSG00000112237:98568713-100568713
chr6:100493363-100493514	6	100493364	100493514	ENSG00000112238	protein_coding	ENST00000369215	99606833	886606.000000	proximity ENSG00000112238:98606833-100606833
chr6:100493363-100493514	6	100493364	100493514	ENSG00000112246	protein_coding	ENST00000900753	100464935	28504.000000	proximity ENSG00000112246:99464935-101464935
chr6:100493363-100493514	6	100493364	100493514	ENSG00000112249	protein_coding	ENST00000369162	100881329	387890.000000	proximity ENSG00000112249:99881329-101881329
chr6:100493363-100493514	6	100493364	100493514	ENSG00000123552	protein_coding	ENST00000327681	99515376	978063.000000	proximity ENSG00000123552:98515376-100515376
chr6:100493363-100493514	6	100493364	100493514	ENSG00000152034	protein_coding	ENST00000281806	99994223	499216.000000	proximity ENSG00000152034:98994223-100994223
chr6:100493363-100493514	6	100493364	100493514	ENSG00000164418	protein_coding	ENST00000682090	101181257	687818.000000	proximity ENSG00000164418:100181257-102181257
chr6:100504923-100505074	6	100504924	100505074	ENSG00000112237	protein_coding	ENST00000520371	99568713	936286.000000	proximity ENSG00000112237:98568713-100568713
chr6:100504923-100505074	6	100504924	100505074	ENSG00000112238	protein_coding	ENST00000369215	99606833	898166.000000	proximity ENSG00000112238:98606833-100606833
chr6:100504923-100505074	6	100504924	100505074	ENSG00000112246	protein_coding	ENST00000900753	100464935	40064.000000	proximity ENSG00000112246:99464935-101464935
chr6:100504923-100505074	6	100504924	100505074	ENSG00000112249	protein_coding	ENST00000369162	100881329	376330.000000	proximity ENSG00000112249:99881329-101881329
chr6:100504923-100505074	6	100504924	100505074	ENSG00000123552	protein_coding	ENST00000327681	99515376	989623.000000	proximity ENSG00000123552:98515376-100515376
chr6:100504923-100505074	6	100504924	100505074	ENSG00000152034	protein_coding	ENST00000281806	99994223	510776.000000	proximity ENSG00000152034:98994223-100994223
chr6:100504923-100505074	6	100504924	100505074	ENSG00000164418	protein_coding	ENST00000682090	101181257	676258.000000	proximity ENSG00000164418:100181257-102181257
chr6:100505223-100505374	6	100505224	100505374	ENSG00000112237	protein_coding	ENST00000520371	99568713	936586.000000	proximity ENSG00000112237:98568713-100568713
chr6:100505223-100505374	6	100505224	100505374	ENSG00000112238	protein_coding	ENST00000369215	99606833	898466.000000	proximity ENSG00000112238:98606833-100606833
chr6:100505223-100505374	6	100505224	100505374	ENSG00000112246	protein_coding	ENST00000900753	100464935	40364.000000	proximity ENSG00000112246:99464935-101464935
chr6:100505223-100505374	6	100505224	100505374	ENSG00000112249	protein_coding	ENST00000369162	100881329	376030.000000	proximity ENSG00000112249:99881329-101881329
chr6:100505223-100505374	6	100505224	100505374	ENSG00000123552	protein_coding	ENST00000327681	99515376	989923.000000	proximity ENSG00000123552:98515376-100515376
chr6:100505223-100505374	6	100505224	100505374	ENSG00000152034	protein_coding	ENST00000281806	99994223	511076.000000	proximity ENSG00000152034:98994223-100994223
chr6:100505223-100505374	6	100505224	100505374	ENSG00000164418	protein_coding	ENST00000682090	101181257	675958.000000	proximity ENSG00000164418:100181257-102181257
chr6:100506783-100506934	6	100506784	100506934	ENSG00000112237	protein_coding	ENST00000520371	99568713	938146.000000	proximity ENSG00000112237:98568713-100568713
chr6:100506783-100506934	6	100506784	100506934	ENSG00000112238	protein_coding	ENST00000369215	99606833	900026.000000	proximity ENSG00000112238:98606833-100606833
chr6:100506783-100506934	6	100506784	100506934	ENSG00000112246	protein_coding	ENST00000900753	100464935	41924.000000	proximity ENSG00000112246:99464935-101464935
chr6:100506783-100506934	6	100506784	100506934	ENSG00000112249	protein_coding	ENST00000369162	100881329	374470.000000	proximity ENSG00000112249:99881329-101881329
chr6:100506783-100506934	6	100506784	100506934	ENSG00000123552	protein_coding	ENST00000327681	99515376	991483.000000	proximity ENSG00000123552:98515376-100515376
chr6:100506783-100506934	6	100506784	100506934	ENSG00000152034	protein_coding	ENST00000281806	99994223	512636.000000	proximity ENSG00000152034:98994223-100994223
chr6:100506783-100506934	6	100506784	100506934	ENSG00000164418	protein_coding	ENST00000682090	101181257	674398.000000	proximity ENSG00000164418:100181257-102181257
chr6:100512343-100512494	6	100512344	100512494	ENSG00000112237	protein_coding	ENST00000520371	99568713	943706.000000	proximity ENSG00000112237:98568713-100568713
chr6:100512343-100512494	6	100512344	100512494	ENSG00000112238	protein_coding	ENST00000369215	99606833	905586.000000	proximity ENSG00000112238:98606833-100606833
chr6:100512343-100512494	6	100512344	100512494	ENSG00000112246	protein_coding	ENST00000900753	100464935	47484.000000	proximity ENSG00000112246:99464935-101464935
chr6:100512343-100512494	6	100512344	100512494	ENSG00000112249	protein_coding	ENST00000369162	100881329	368910.000000	proximity ENSG00000112249:99881329-101881329
chr6:100512343-100512494	6	100512344	100512494	ENSG00000123552	protein_coding	ENST00000327681	99515376	997043.000000	proximity ENSG00000123552:98515376-100515376
chr6:100512343-100512494	6	100512344	100512494	ENSG00000152034	protein_coding	ENST00000281806	99994223	518196.000000	proximity ENSG00000152034:98994223-100994223
chr6:100512343-100512494	6	100512344	100512494	ENSG00000164418	protein_coding	ENST00000682090	101181257	668838.000000	proximity ENSG00000164418:100181257-102181257
chr6:100512603-100512754	6	100512604	100512754	ENSG00000112237	protein_coding	ENST00000520371	99568713	943966.000000	proximity ENSG00000112237:98568713-100568713
chr6:100512603-100512754	6	100512604	100512754	ENSG00000112238	protein_coding	ENST00000369215	99606833	905846.000000	proximity ENSG00000112238:98606833-100606833
chr6:100512603-100512754	6	100512604	100512754	ENSG00000112246	protein_coding	ENST00000900753	100464935	47744.000000	proximity ENSG00000112246:99464935-101464935
chr6:100512603-100512754	6	100512604	100512754	ENSG00000112249	protein_coding	ENST00000369162	100881329	368650.000000	proximity ENSG00000112249:99881329-101881329
chr6:100512603-100512754	6	100512604	100512754	ENSG00000123552	protein_coding	ENST00000327681	99515376	997303.000000	proximity ENSG00000123552:98515376-100515376
chr6:100512603-100512754	6	100512604	100512754	ENSG00000152034	protein_coding	ENST00000281806	99994223	518456.000000	proximity ENSG00000152034:98994223-100994223
chr6:100512603-100512754	6	100512604	100512754	ENSG00000164418	protein_coding	ENST00000682090	101181257	668578.000000	proximity ENSG00000164418:100181257-102181257
chr6:100538223-100538374	6	100538224	100538374	ENSG00000112237	protein_coding	ENST00000520371	99568713	969586.000000	proximity ENSG00000112237:98568713-100568713
chr6:100538223-100538374	6	100538224	100538374	ENSG00000112238	protein_coding	ENST00000369215	99606833	931466.000000	proximity ENSG00000112238:98606833-100606833
chr6:100538223-100538374	6	100538224	100538374	ENSG00000112246	protein_coding	ENST00000900753	100464935	73364.000000	proximity ENSG00000112246:99464935-101464935
chr6:100538223-100538374	6	100538224	100538374	ENSG00000112249	protein_coding	ENST00000369162	100881329	343030.000000	proximity ENSG00000112249:99881329-101881329
chr6:100538223-100538374	6	100538224	100538374	ENSG00000152034	protein_coding	ENST00000281806	99994223	544076.000000	proximity ENSG00000152034:98994223-100994223
chr6:100538223-100538374	6	100538224	100538374	ENSG00000164418	protein_coding	ENST00000682090	101181257	642958.000000	proximity ENSG00000164418:100181257-102181257
chr6:100549863-100550014	6	100549864	100550014	ENSG00000112237	protein_coding	ENST00000520371	99568713	981226.000000	proximity ENSG00000112237:98568713-100568713
chr6:100549863-100550014	6	100549864	100550014	ENSG00000112238	protein_coding	ENST00000369215	99606833	943106.000000	proximity ENSG00000112238:98606833-100606833
chr6:100549863-100550014	6	100549864	100550014	ENSG00000112246	protein_coding	ENST00000900753	100464935	85004.000000	proximity ENSG00000112246:99464935-101464935
chr6:100549863-100550014	6	100549864	100550014	ENSG00000112249	protein_coding	ENST00000369162	100881329	331390.000000	proximity ENSG00000112249:99881329-101881329
chr6:100549863-100550014	6	100549864	100550014	ENSG00000152034	protein_coding	ENST00000281806	99994223	555716.000000	proximity ENSG00000152034:98994223-100994223
chr6:100549863-100550014	6	100549864	100550014	ENSG00000164418	protein_coding	ENST00000682090	101181257	631318.000000	proximity ENSG00000164418:100181257-102181257
chr6:100560603-100560754	6	100560604	100560754	ENSG00000112237	protein_coding	ENST00000520371	99568713	991966.000000	proximity ENSG00000112237:98568713-100568713
chr6:100560603-100560754	6	100560604	100560754	ENSG00000112238	protein_coding	ENST00000369215	99606833	953846.000000	proximity ENSG00000112238:98606833-100606833
chr6:100560603-100560754	6	100560604	100560754	ENSG00000112246	protein_coding	ENST00000900753	100464935	95744.000000	proximity ENSG00000112246:99464935-101464935
chr6:100560603-100560754	6	100560604	100560754	ENSG00000112249	protein_coding	ENST00000369162	100881329	320650.000000	proximity ENSG00000112249:99881329-101881329
chr6:100560603-100560754	6	100560604	100560754	ENSG00000152034	protein_coding	ENST00000281806	99994223	566456.000000	proximity ENSG00000152034:98994223-100994223
chr6:100560603-100560754	6	100560604	100560754	ENSG00000164418	protein_coding	ENST00000682090	101181257	620578.000000	proximity ENSG00000164418:100181257-102181257
chr6:100573263-100573414	6	100573264	100573414	ENSG00000112238	protein_coding	ENST00000369215	99606833	966506.000000	proximity ENSG00000112238:98606833-100606833
chr6:100573263-100573414	6	100573264	100573414	ENSG00000112246	protein_coding	ENST00000900753	100464935	108404.000000	proximity ENSG00000112246:99464935-101464935
chr6:100573263-100573414	6	100573264	100573414	ENSG00000112249	protein_coding	ENST00000369162	100881329	307990.000000	proximity ENSG00000112249:99881329-101881329
chr6:100573263-100573414	6	100573264	100573414	ENSG00000152034	protein_coding	ENST00000281806	99994223	579116.000000	proximity ENSG00000152034:98994223-100994223
chr6:100573263-100573414	6	100573264	100573414	ENSG00000164418	protein_coding	ENST00000682090	101181257	607918.000000	proximity ENSG00000164418:100181257-102181257
chr6:100593583-100593734	6	100593584	100593734	ENSG00000112238	protein_coding	ENST00000369215	99606833	986826.000000	proximity ENSG00000112238:98606833-100606833
chr6:100593583-100593734	6	100593584	100593734	ENSG00000112246	protein_coding	ENST00000900753	100464935	128724.000000	proximity ENSG00000112246:99464935-101464935
chr6:100593583-100593734	6	100593584	100593734	ENSG00000112249	protein_coding	ENST00000369162	100881329	287670.000000	proximity ENSG00000112249:99881329-101881329
chr6:100593583-100593734	6	100593584	100593734	ENSG00000152034	protein_coding	ENST00000281806	99994223	599436.000000	proximity ENSG00000152034:98994223-100994223
chr6:100593583-100593734	6	100593584	100593734	ENSG00000164418	protein_coding	ENST00000682090	101181257	587598.000000	proximity ENSG00000164418:100181257-102181257
chr6:100613783-100613934	6	100613784	100613934	ENSG00000112246	protein_coding	ENST00000900753	100464935	148924.000000	proximity ENSG00000112246:99464935-101464935
chr6:100613783-100613934	6	100613784	100613934	ENSG00000112249	protein_coding	ENST00000369162	100881329	267470.000000	proximity ENSG00000112249:99881329-101881329
chr6:100613783-100613934	6	100613784	100613934	ENSG00000152034	protein_coding	ENST00000281806	99994223	619636.000000	proximity ENSG00000152034:98994223-100994223
chr6:100613783-100613934	6	100613784	100613934	ENSG00000164418	protein_coding	ENST00000682090	101181257	567398.000000	proximity ENSG00000164418:100181257-102181257
chr6:100618223-100618374	6	100618224	100618374	ENSG00000112246	protein_coding	ENST00000900753	100464935	153364.000000	proximity ENSG00000112246:99464935-101464935
chr6:100618223-100618374	6	100618224	100618374	ENSG00000112249	protein_coding	ENST00000369162	100881329	263030.000000	proximity ENSG00000112249:99881329-101881329
chr6:100618223-100618374	6	100618224	100618374	ENSG00000152034	protein_coding	ENST00000281806	99994223	624076.000000	proximity ENSG00000152034:98994223-100994223
chr6:100618223-100618374	6	100618224	100618374	ENSG00000164418	protein_coding	ENST00000682090	101181257	562958.000000	proximity ENSG00000164418:100181257-102181257
chr6:100620183-100620334	6	100620184	100620334	ENSG00000112246	protein_coding	ENST00000900753	100464935	155324.000000	proximity ENSG00000112246:99464935-101464935
chr6:100620183-100620334	6	100620184	100620334	ENSG00000112249	protein_coding	ENST00000369162	100881329	261070.000000	proximity ENSG00000112249:99881329-101881329
chr6:100620183-100620334	6	100620184	100620334	ENSG00000152034	protein_coding	ENST00000281806	99994223	626036.000000	proximity ENSG00000152034:98994223-100994223
chr6:100620183-100620334	6	100620184	100620334	ENSG00000164418	protein_coding	ENST00000682090	101181257	560998.000000	proximity ENSG00000164418:100181257-102181257
chr6:100623423-100623574	6	100623424	100623574	ENSG00000112246	protein_coding	ENST00000900753	100464935	158564.000000	proximity ENSG00000112246:99464935-101464935
chr6:100623423-100623574	6	100623424	100623574	ENSG00000112249	protein_coding	ENST00000369162	100881329	257830.000000	proximity ENSG00000112249:99881329-101881329
chr6:100623423-100623574	6	100623424	100623574	ENSG00000152034	protein_coding	ENST00000281806	99994223	629276.000000	proximity ENSG00000152034:98994223-100994223
chr6:100623423-100623574	6	100623424	100623574	ENSG00000164418	protein_coding	ENST00000682090	101181257	557758.000000	proximity ENSG00000164418:100181257-102181257
chr6:100633223-100633374	6	100633224	100633374	ENSG00000112246	protein_coding	ENST00000900753	100464935	168364.000000	proximity ENSG00000112246:99464935-101464935
chr6:100633223-100633374	6	100633224	100633374	ENSG00000112249	protein_coding	ENST00000369162	100881329	248030.000000	proximity ENSG00000112249:99881329-101881329
chr6:100633223-100633374	6	100633224	100633374	ENSG00000152034	protein_coding	ENST00000281806	99994223	639076.000000	proximity ENSG00000152034:98994223-100994223
chr6:100633223-100633374	6	100633224	100633374	ENSG00000164418	protein_coding	ENST00000682090	101181257	547958.000000	proximity ENSG00000164418:100181257-102181257
chr6:100657823-100657974	6	100657824	100657974	ENSG00000112246	protein_coding	ENST00000900753	100464935	192964.000000	proximity ENSG00000112246:99464935-101464935
chr6:100657823-100657974	6	100657824	100657974	ENSG00000112249	protein_coding	ENST00000369162	100881329	223430.000000	proximity ENSG00000112249:99881329-101881329
chr6:100657823-100657974	6	100657824	100657974	ENSG00000152034	protein_coding	ENST00000281806	99994223	663676.000000	proximity ENSG00000152034:98994223-100994223
chr6:100657823-100657974	6	100657824	100657974	ENSG00000164418	protein_coding	ENST00000682090	101181257	523358.000000	proximity ENSG00000164418:100181257-102181257
chr6:100663363-100663514	6	100663364	100663514	ENSG00000112246	protein_coding	ENST00000900753	100464935	198504.000000	proximity ENSG00000112246:99464935-101464935
chr6:100663363-100663514	6	100663364	100663514	ENSG00000112249	protein_coding	ENST00000369162	100881329	217890.000000	proximity ENSG00000112249:99881329-101881329
chr6:100663363-100663514	6	100663364	100663514	ENSG00000152034	protein_coding	ENST00000281806	99994223	669216.000000	proximity ENSG00000152034:98994223-100994223
chr6:100663363-100663514	6	100663364	100663514	ENSG00000164418	protein_coding	ENST00000682090	101181257	517818.000000	proximity ENSG00000164418:100181257-102181257
chr6:100664423-100664574	6	100664424	100664574	ENSG00000112246	protein_coding	ENST00000900753	100464935	199564.000000	proximity ENSG00000112246:99464935-101464935
chr6:100664423-100664574	6	100664424	100664574	ENSG00000112249	protein_coding	ENST00000369162	100881329	216830.000000	proximity ENSG00000112249:99881329-101881329
chr6:100664423-100664574	6	100664424	100664574	ENSG00000152034	protein_coding	ENST00000281806	99994223	670276.000000	proximity ENSG00000152034:98994223-100994223
chr6:100664423-100664574	6	100664424	100664574	ENSG00000164418	protein_coding	ENST00000682090	101181257	516758.000000	proximity ENSG00000164418:100181257-102181257
chr6:100678143-100678294	6	100678144	100678294	ENSG00000112246	protein_coding	ENST00000900753	100464935	213284.000000	proximity ENSG00000112246:99464935-101464935
chr6:100678143-100678294	6	100678144	100678294	ENSG00000112249	protein_coding	ENST00000369162	100881329	203110.000000	proximity ENSG00000112249:99881329-101881329
chr6:100678143-100678294	6	100678144	100678294	ENSG00000152034	protein_coding	ENST00000281806	99994223	683996.000000	proximity ENSG00000152034:98994223-100994223
chr6:100678143-100678294	6	100678144	100678294	ENSG00000164418	protein_coding	ENST00000682090	101181257	503038.000000	proximity ENSG00000164418:100181257-102181257
chr6:100719943-100720094	6	100719944	100720094	ENSG00000112246	protein_coding	ENST00000900753	100464935	255084.000000	proximity ENSG00000112246:99464935-101464935
chr6:100719943-100720094	6	100719944	100720094	ENSG00000112249	protein_coding	ENST00000369162	100881329	161310.000000	proximity ENSG00000112249:99881329-101881329
chr6:100719943-100720094	6	100719944	100720094	ENSG00000152034	protein_coding	ENST00000281806	99994223	725796.000000	proximity ENSG00000152034:98994223-100994223
chr6:100719943-100720094	6	100719944	100720094	ENSG00000164418	protein_coding	ENST00000682090	101181257	461238.000000	proximity ENSG00000164418:100181257-102181257
chr6:100720403-100720554	6	100720404	100720554	ENSG00000112246	protein_coding	ENST00000900753	100464935	255544.000000	proximity ENSG00000112246:99464935-101464935
chr6:100720403-100720554	6	100720404	100720554	ENSG00000112249	protein_coding	ENST00000369162	100881329	160850.000000	proximity ENSG00000112249:99881329-101881329
chr6:100720403-100720554	6	100720404	100720554	ENSG00000152034	protein_coding	ENST00000281806	99994223	726256.000000	proximity ENSG00000152034:98994223-100994223
chr6:100720403-100720554	6	100720404	100720554	ENSG00000164418	protein_coding	ENST00000682090	101181257	460778.000000	proximity ENSG00000164418:100181257-102181257
chr6:100726823-100726974	6	100726824	100726974	ENSG00000112246	protein_coding	ENST00000900753	100464935	261964.000000	proximity ENSG00000112246:99464935-101464935
chr6:100726823-100726974	6	100726824	100726974	ENSG00000112249	protein_coding	ENST00000369162	100881329	154430.000000	proximity ENSG00000112249:99881329-101881329
chr6:100726823-100726974	6	100726824	100726974	ENSG00000152034	protein_coding	ENST00000281806	99994223	732676.000000	proximity ENSG00000152034:98994223-100994223
chr6:100726823-100726974	6	100726824	100726974	ENSG00000164418	protein_coding	ENST00000682090	101181257	454358.000000	proximity ENSG00000164418:100181257-102181257
chr6:100774843-100774994	6	100774844	100774994	ENSG00000112246	protein_coding	ENST00000900753	100464935	309984.000000	proximity ENSG00000112246:99464935-101464935
chr6:100774843-100774994	6	100774844	100774994	ENSG00000112249	protein_coding	ENST00000369162	100881329	106410.000000	proximity ENSG00000112249:99881329-101881329
chr6:100774843-100774994	6	100774844	100774994	ENSG00000152034	protein_coding	ENST00000281806	99994223	780696.000000	proximity ENSG00000152034:98994223-100994223
chr6:100774843-100774994	6	100774844	100774994	ENSG00000164418	protein_coding	ENST00000682090	101181257	406338.000000	proximity ENSG00000164418:100181257-102181257
chr6:100775763-100775914	6	100775764	100775914	ENSG00000112246	protein_coding	ENST00000900753	100464935	310904.000000	proximity ENSG00000112246:99464935-101464935
chr6:100775763-100775914	6	100775764	100775914	ENSG00000112249	protein_coding	ENST00000369162	100881329	105490.000000	proximity ENSG00000112249:99881329-101881329
chr6:100775763-100775914	6	100775764	100775914	ENSG00000152034	protein_coding	ENST00000281806	99994223	781616.000000	proximity ENSG00000152034:98994223-100994223
chr6:100775763-100775914	6	100775764	100775914	ENSG00000164418	protein_coding	ENST00000682090	101181257	405418.000000	proximity ENSG00000164418:100181257-102181257
chr6:100809043-100809194	6	100809044	100809194	ENSG00000112246	protein_coding	ENST00000900753	100464935	344184.000000	proximity ENSG00000112246:99464935-101464935
chr6:100809043-100809194	6	100809044	100809194	ENSG00000112249	protein_coding	ENST00000369162	100881329	72210.000000	proximity ENSG00000112249:99881329-101881329
chr6:100809043-100809194	6	100809044	100809194	ENSG00000152034	protein_coding	ENST00000281806	99994223	814896.000000	proximity ENSG00000152034:98994223-100994223
chr6:100809043-100809194	6	100809044	100809194	ENSG00000164418	protein_coding	ENST00000682090	101181257	372138.000000	proximity ENSG00000164418:100181257-102181257
chr6:10082466-10082617	6	10082467	10082617	ENSG00000111837	protein_coding	ENST00000313243	10838495	755953.000000	proximity ENSG00000111837:9838495-11838495
chr6:10082466-10082617	6	10082467	10082617	ENSG00000111843	protein_coding	ENST00000916631	10722976	640434.000000	proximity ENSG00000111843:9722976-11722976
chr6:10082466-10082617	6	10082467	10082617	ENSG00000111845	protein_coding	ENST00000930921	10694903	612361.000000	proximity ENSG00000111845:9694903-11694903
chr6:10082466-10082617	6	10082467	10082617	ENSG00000111846	protein_coding	ENST00000910531	10521431	438889.000000	proximity ENSG00000111846:9521431-11521431
chr6:10082466-10082617	6	10082467	10082617	ENSG00000124827	protein_coding	ENST00000379491	10882041	799499.000000	proximity ENSG00000124827:9882041-11882041
chr6:10082466-10082617	6	10082467	10082617	ENSG00000137203	protein_coding	ENST00000379608	10412391	329849.000000	proximity ENSG00000137203:9412391-11412391
chr6:10082466-10082617	6	10082467	10082617	ENSG00000137210	protein_coding	ENST00000932253	10747781	665239.000000	proximity ENSG00000137210:9747781-11747781
chr6:10082466-10082617	6	10082467	10082617	ENSG00000137434	protein_coding	ENST00000896013	10694638	612096.000000	proximity ENSG00000137434:9694638-11694638
chr6:10082466-10082617	6	10082467	10082617	ENSG00000153157	protein_coding	ENST00000283141	10887052	804510.000000	proximity ENSG00000153157:9887052-11887052
chr6:10082466-10082617	6	10082467	10082617	ENSG00000197977	protein_coding	ENST00000354666	11044305	961763.000000	proximity ENSG00000197977:10044305-12044305
chr6:10084746-10084897	6	10084747	10084897	ENSG00000111837	protein_coding	ENST00000313243	10838495	753673.000000	proximity ENSG00000111837:9838495-11838495
chr6:10084746-10084897	6	10084747	10084897	ENSG00000111843	protein_coding	ENST00000916631	10722976	638154.000000	proximity ENSG00000111843:9722976-11722976
chr6:10084746-10084897	6	10084747	10084897	ENSG00000111845	protein_coding	ENST00000930921	10694903	610081.000000	proximity ENSG00000111845:9694903-11694903
chr6:10084746-10084897	6	10084747	10084897	ENSG00000111846	protein_coding	ENST00000910531	10521431	436609.000000	proximity ENSG00000111846:9521431-11521431
chr6:10084746-10084897	6	10084747	10084897	ENSG00000124827	protein_coding	ENST00000379491	10882041	797219.000000	proximity ENSG00000124827:9882041-11882041
chr6:10084746-10084897	6	10084747	10084897	ENSG00000137203	protein_coding	ENST00000379608	10412391	327569.000000	proximity ENSG00000137203:9412391-11412391
chr6:10084746-10084897	6	10084747	10084897	ENSG00000137210	protein_coding	ENST00000932253	10747781	662959.000000	proximity ENSG00000137210:9747781-11747781
chr6:10084746-10084897	6	10084747	10084897	ENSG00000137434	protein_coding	ENST00000896013	10694638	609816.000000	proximity ENSG00000137434:9694638-11694638
chr6:10084746-10084897	6	10084747	10084897	ENSG00000153157	protein_coding	ENST00000283141	10887052	802230.000000	proximity ENSG00000153157:9887052-11887052
chr6:10084746-10084897	6	10084747	10084897	ENSG00000197977	protein_coding	ENST00000354666	11044305	959483.000000	proximity ENSG00000197977:10044305-12044305
chr6:100880543-100880694	6	100880544	100880694	ENSG00000112246	protein_coding	ENST00000900753	100464935	415684.000000	proximity ENSG00000112246:99464935-101464935
chr6:100880543-100880694	6	100880544	100880694	ENSG00000112249	protein_coding	ENST00000369162	100881329	710.000000	proximity ENSG00000112249:99881329-101881329
chr6:100880543-100880694	6	100880544	100880694	ENSG00000152034	protein_coding	ENST00000281806	99994223	886396.000000	proximity ENSG00000152034:98994223-100994223
chr6:100880543-100880694	6	100880544	100880694	ENSG00000164418	protein_coding	ENST00000682090	101181257	300638.000000	proximity ENSG00000164418:100181257-102181257
chr6:100880923-100881074	6	100880924	100881074	ENSG00000112246	protein_coding	ENST00000900753	100464935	416064.000000	proximity ENSG00000112246:99464935-101464935
chr6:100880923-100881074	6	100880924	100881074	ENSG00000112249	protein_coding	ENST00000369162	100881329	330.000000	proximity ENSG00000112249:99881329-101881329
chr6:100880923-100881074	6	100880924	100881074	ENSG00000152034	protein_coding	ENST00000281806	99994223	886776.000000	proximity ENSG00000152034:98994223-100994223
chr6:100880923-100881074	6	100880924	100881074	ENSG00000164418	protein_coding	ENST00000682090	101181257	300258.000000	proximity ENSG00000164418:100181257-102181257
chr6:100881083-100881234	6	100881084	100881234	ENSG00000112246	protein_coding	ENST00000900753	100464935	416224.000000	proximity ENSG00000112246:99464935-101464935
chr6:100881083-100881234	6	100881084	100881234	ENSG00000112249	protein_coding	ENST00000369162	100881329	170.000000	proximity ENSG00000112249:99881329-101881329
chr6:100881083-100881234	6	100881084	100881234	ENSG00000152034	protein_coding	ENST00000281806	99994223	886936.000000	proximity ENSG00000152034:98994223-100994223
chr6:100881083-100881234	6	100881084	100881234	ENSG00000164418	protein_coding	ENST00000682090	101181257	300098.000000	proximity ENSG00000164418:100181257-102181257
chr6:100886183-100886334	6	100886184	100886334	ENSG00000112246	protein_coding	ENST00000900753	100464935	421324.000000	proximity ENSG00000112246:99464935-101464935
chr6:100886183-100886334	6	100886184	100886334	ENSG00000112249	protein_coding	ENST00000369162	100881329	4930.000000	proximity ENSG00000112249:99881329-101881329
chr6:100886183-100886334	6	100886184	100886334	ENSG00000152034	protein_coding	ENST00000281806	99994223	892036.000000	proximity ENSG00000152034:98994223-100994223
chr6:100886183-100886334	6	100886184	100886334	ENSG00000164418	protein_coding	ENST00000682090	101181257	294998.000000	proximity ENSG00000164418:100181257-102181257
chr6:100892863-100893014	6	100892864	100893014	ENSG00000112246	protein_coding	ENST00000900753	100464935	428004.000000	proximity ENSG00000112246:99464935-101464935
chr6:100892863-100893014	6	100892864	100893014	ENSG00000112249	protein_coding	ENST00000369162	100881329	11610.000000	proximity ENSG00000112249:99881329-101881329
chr6:100892863-100893014	6	100892864	100893014	ENSG00000152034	protein_coding	ENST00000281806	99994223	898716.000000	proximity ENSG00000152034:98994223-100994223
chr6:100892863-100893014	6	100892864	100893014	ENSG00000164418	protein_coding	ENST00000682090	101181257	288318.000000	proximity ENSG00000164418:100181257-102181257
chr6:100948723-100948874	6	100948724	100948874	ENSG00000112246	protein_coding	ENST00000900753	100464935	483864.000000	proximity ENSG00000112246:99464935-101464935
chr6:100948723-100948874	6	100948724	100948874	ENSG00000112249	protein_coding	ENST00000369162	100881329	67470.000000	proximity ENSG00000112249:99881329-101881329
chr6:100948723-100948874	6	100948724	100948874	ENSG00000152034	protein_coding	ENST00000281806	99994223	954576.000000	proximity ENSG00000152034:98994223-100994223
chr6:100948723-100948874	6	100948724	100948874	ENSG00000164418	protein_coding	ENST00000682090	101181257	232458.000000	proximity ENSG00000164418:100181257-102181257
chr6:100948883-100949034	6	100948884	100949034	ENSG00000112246	protein_coding	ENST00000900753	100464935	484024.000000	proximity ENSG00000112246:99464935-101464935
chr6:100948883-100949034	6	100948884	100949034	ENSG00000112249	protein_coding	ENST00000369162	100881329	67630.000000	proximity ENSG00000112249:99881329-101881329
chr6:100948883-100949034	6	100948884	100949034	ENSG00000152034	protein_coding	ENST00000281806	99994223	954736.000000	proximity ENSG00000152034:98994223-100994223
chr6:100948883-100949034	6	100948884	100949034	ENSG00000164418	protein_coding	ENST00000682090	101181257	232298.000000	proximity ENSG00000164418:100181257-102181257
chr6:100998183-100998334	6	100998184	100998334	ENSG00000112246	protein_coding	ENST00000900753	100464935	533324.000000	proximity ENSG00000112246:99464935-101464935
chr6:100998183-100998334	6	100998184	100998334	ENSG00000112249	protein_coding	ENST00000369162	100881329	116930.000000	proximity ENSG00000112249:99881329-101881329
chr6:100998183-100998334	6	100998184	100998334	ENSG00000164418	protein_coding	ENST00000682090	101181257	182998.000000	proximity ENSG00000164418:100181257-102181257
chr6:101000483-101000634	6	101000484	101000634	ENSG00000112246	protein_coding	ENST00000900753	100464935	535624.000000	proximity ENSG00000112246:99464935-101464935
chr6:101000483-101000634	6	101000484	101000634	ENSG00000112249	protein_coding	ENST00000369162	100881329	119230.000000	proximity ENSG00000112249:99881329-101881329
chr6:101000483-101000634	6	101000484	101000634	ENSG00000164418	protein_coding	ENST00000682090	101181257	180698.000000	proximity ENSG00000164418:100181257-102181257
chr6:101011263-101011414	6	101011264	101011414	ENSG00000112246	protein_coding	ENST00000900753	100464935	546404.000000	proximity ENSG00000112246:99464935-101464935
chr6:101011263-101011414	6	101011264	101011414	ENSG00000112249	protein_coding	ENST00000369162	100881329	130010.000000	proximity ENSG00000112249:99881329-101881329
chr6:101011263-101011414	6	101011264	101011414	ENSG00000164418	protein_coding	ENST00000682090	101181257	169918.000000	proximity ENSG00000164418:100181257-102181257
chr6:101069543-101069694	6	101069544	101069694	ENSG00000112246	protein_coding	ENST00000900753	100464935	604684.000000	proximity ENSG00000112246:99464935-101464935
chr6:101069543-101069694	6	101069544	101069694	ENSG00000112249	protein_coding	ENST00000369162	100881329	188290.000000	proximity ENSG00000112249:99881329-101881329
chr6:101069543-101069694	6	101069544	101069694	ENSG00000164418	protein_coding	ENST00000682090	101181257	111638.000000	proximity ENSG00000164418:100181257-102181257
chr6:101080683-101080834	6	101080684	101080834	ENSG00000112246	protein_coding	ENST00000900753	100464935	615824.000000	proximity ENSG00000112246:99464935-101464935
chr6:101080683-101080834	6	101080684	101080834	ENSG00000112249	protein_coding	ENST00000369162	100881329	199430.000000	proximity ENSG00000112249:99881329-101881329
chr6:101080683-101080834	6	101080684	101080834	ENSG00000164418	protein_coding	ENST00000682090	101181257	100498.000000	proximity ENSG00000164418:100181257-102181257
chr6:101083623-101083774	6	101083624	101083774	ENSG00000112246	protein_coding	ENST00000900753	100464935	618764.000000	proximity ENSG00000112246:99464935-101464935
chr6:101083623-101083774	6	101083624	101083774	ENSG00000112249	protein_coding	ENST00000369162	100881329	202370.000000	proximity ENSG00000112249:99881329-101881329
chr6:101083623-101083774	6	101083624	101083774	ENSG00000164418	protein_coding	ENST00000682090	101181257	97558.000000	proximity ENSG00000164418:100181257-102181257
chr6:101083983-101084134	6	101083984	101084134	ENSG00000112246	protein_coding	ENST00000900753	100464935	619124.000000	proximity ENSG00000112246:99464935-101464935
chr6:101083983-101084134	6	101083984	101084134	ENSG00000112249	protein_coding	ENST00000369162	100881329	202730.000000	proximity ENSG00000112249:99881329-101881329
chr6:101083983-101084134	6	101083984	101084134	ENSG00000164418	protein_coding	ENST00000682090	101181257	97198.000000	proximity ENSG00000164418:100181257-102181257
chr6:101085403-101085554	6	101085404	101085554	ENSG00000112246	protein_coding	ENST00000900753	100464935	620544.000000	proximity ENSG00000112246:99464935-101464935
chr6:101085403-101085554	6	101085404	101085554	ENSG00000112249	protein_coding	ENST00000369162	100881329	204150.000000	proximity ENSG00000112249:99881329-101881329
chr6:101085403-101085554	6	101085404	101085554	ENSG00000164418	protein_coding	ENST00000682090	101181257	95778.000000	proximity ENSG00000164418:100181257-102181257
chr6:101090383-101090534	6	101090384	101090534	ENSG00000112246	protein_coding	ENST00000900753	100464935	625524.000000	proximity ENSG00000112246:99464935-101464935
chr6:101090383-101090534	6	101090384	101090534	ENSG00000112249	protein_coding	ENST00000369162	100881329	209130.000000	proximity ENSG00000112249:99881329-101881329
chr6:101090383-101090534	6	101090384	101090534	ENSG00000164418	protein_coding	ENST00000682090	101181257	90798.000000	proximity ENSG00000164418:100181257-102181257
chr6:101110903-101111054	6	101110904	101111054	ENSG00000112246	protein_coding	ENST00000900753	100464935	646044.000000	proximity ENSG00000112246:99464935-101464935
chr6:101110903-101111054	6	101110904	101111054	ENSG00000112249	protein_coding	ENST00000369162	100881329	229650.000000	proximity ENSG00000112249:99881329-101881329
chr6:101110903-101111054	6	101110904	101111054	ENSG00000164418	protein_coding	ENST00000682090	101181257	70278.000000	proximity ENSG00000164418:100181257-102181257
chr6:101114803-101114954	6	101114804	101114954	ENSG00000112246	protein_coding	ENST00000900753	100464935	649944.000000	proximity ENSG00000112246:99464935-101464935
chr6:101114803-101114954	6	101114804	101114954	ENSG00000112249	protein_coding	ENST00000369162	100881329	233550.000000	proximity ENSG00000112249:99881329-101881329
chr6:101114803-101114954	6	101114804	101114954	ENSG00000164418	protein_coding	ENST00000682090	101181257	66378.000000	proximity ENSG00000164418:100181257-102181257
chr6:101146523-101146674	6	101146524	101146674	ENSG00000112246	protein_coding	ENST00000900753	100464935	681664.000000	proximity ENSG00000112246:99464935-101464935
chr6:101146523-101146674	6	101146524	101146674	ENSG00000112249	protein_coding	ENST00000369162	100881329	265270.000000	proximity ENSG00000112249:99881329-101881329
chr6:101146523-101146674	6	101146524	101146674	ENSG00000164418	protein_coding	ENST00000682090	101181257	34658.000000	proximity ENSG00000164418:100181257-102181257
chr6:101195683-101195834	6	101195684	101195834	ENSG00000112246	protein_coding	ENST00000900753	100464935	730824.000000	proximity ENSG00000112246:99464935-101464935
chr6:101195683-101195834	6	101195684	101195834	ENSG00000112249	protein_coding	ENST00000369162	100881329	314430.000000	proximity ENSG00000112249:99881329-101881329
chr6:101195683-101195834	6	101195684	101195834	ENSG00000164418	protein_coding	ENST00000682090	101181257	14502.000000	proximity ENSG00000164418:100181257-102181257
chr6:101195883-101196034	6	101195884	101196034	ENSG00000112246	protein_coding	ENST00000900753	100464935	731024.000000	proximity ENSG00000112246:99464935-101464935
chr6:101195883-101196034	6	101195884	101196034	ENSG00000112249	protein_coding	ENST00000369162	100881329	314630.000000	proximity ENSG00000112249:99881329-101881329
chr6:101195883-101196034	6	101195884	101196034	ENSG00000164418	protein_coding	ENST00000682090	101181257	14702.000000	proximity ENSG00000164418:100181257-102181257
chr6:101226943-101227094	6	101226944	101227094	ENSG00000112246	protein_coding	ENST00000900753	100464935	762084.000000	proximity ENSG00000112246:99464935-101464935
chr6:101226943-101227094	6	101226944	101227094	ENSG00000112249	protein_coding	ENST00000369162	100881329	345690.000000	proximity ENSG00000112249:99881329-101881329
chr6:101226943-101227094	6	101226944	101227094	ENSG00000164418	protein_coding	ENST00000682090	101181257	45762.000000	proximity ENSG00000164418:100181257-102181257
chr6:101276203-101276354	6	101276204	101276354	ENSG00000112246	protein_coding	ENST00000900753	100464935	811344.000000	proximity ENSG00000112246:99464935-101464935
chr6:101276203-101276354	6	101276204	101276354	ENSG00000112249	protein_coding	ENST00000369162	100881329	394950.000000	proximity ENSG00000112249:99881329-101881329
chr6:101276203-101276354	6	101276204	101276354	ENSG00000164418	protein_coding	ENST00000682090	101181257	95022.000000	proximity ENSG00000164418:100181257-102181257
chr6:101290483-101290634	6	101290484	101290634	ENSG00000112246	protein_coding	ENST00000900753	100464935	825624.000000	proximity ENSG00000112246:99464935-101464935
chr6:101290483-101290634	6	101290484	101290634	ENSG00000112249	protein_coding	ENST00000369162	100881329	409230.000000	proximity ENSG00000112249:99881329-101881329
chr6:101290483-101290634	6	101290484	101290634	ENSG00000164418	protein_coding	ENST00000682090	101181257	109302.000000	proximity ENSG00000164418:100181257-102181257
chr6:101294763-101294914	6	101294764	101294914	ENSG00000112246	protein_coding	ENST00000900753	100464935	829904.000000	proximity ENSG00000112246:99464935-101464935
chr6:101294763-101294914	6	101294764	101294914	ENSG00000112249	protein_coding	ENST00000369162	100881329	413510.000000	proximity ENSG00000112249:99881329-101881329
chr6:101294763-101294914	6	101294764	101294914	ENSG00000164418	protein_coding	ENST00000682090	101181257	113582.000000	proximity ENSG00000164418:100181257-102181257
chr6:101296283-101296434	6	101296284	101296434	ENSG00000112246	protein_coding	ENST00000900753	100464935	831424.000000	proximity ENSG00000112246:99464935-101464935
chr6:101296283-101296434	6	101296284	101296434	ENSG00000112249	protein_coding	ENST00000369162	100881329	415030.000000	proximity ENSG00000112249:99881329-101881329
chr6:101296283-101296434	6	101296284	101296434	ENSG00000164418	protein_coding	ENST00000682090	101181257	115102.000000	proximity ENSG00000164418:100181257-102181257
chr6:101387083-101387234	6	101387084	101387234	ENSG00000112246	protein_coding	ENST00000900753	100464935	922224.000000	proximity ENSG00000112246:99464935-101464935
chr6:101387083-101387234	6	101387084	101387234	ENSG00000112249	protein_coding	ENST00000369162	100881329	505830.000000	proximity ENSG00000112249:99881329-101881329
chr6:101387083-101387234	6	101387084	101387234	ENSG00000164418	protein_coding	ENST00000682090	101181257	205902.000000	proximity ENSG00000164418:100181257-102181257
chr6:10139026-10139177	6	10139027	10139177	ENSG00000111837	protein_coding	ENST00000313243	10838495	699393.000000	proximity ENSG00000111837:9838495-11838495
chr6:10139026-10139177	6	10139027	10139177	ENSG00000111843	protein_coding	ENST00000916631	10722976	583874.000000	proximity ENSG00000111843:9722976-11722976
chr6:10139026-10139177	6	10139027	10139177	ENSG00000111845	protein_coding	ENST00000930921	10694903	555801.000000	proximity ENSG00000111845:9694903-11694903
chr6:10139026-10139177	6	10139027	10139177	ENSG00000111846	protein_coding	ENST00000910531	10521431	382329.000000	proximity ENSG00000111846:9521431-11521431
chr6:10139026-10139177	6	10139027	10139177	ENSG00000124827	protein_coding	ENST00000379491	10882041	742939.000000	proximity ENSG00000124827:9882041-11882041
chr6:10139026-10139177	6	10139027	10139177	ENSG00000137203	protein_coding	ENST00000379608	10412391	273289.000000	proximity ENSG00000137203:9412391-11412391
chr6:10139026-10139177	6	10139027	10139177	ENSG00000137210	protein_coding	ENST00000932253	10747781	608679.000000	proximity ENSG00000137210:9747781-11747781
chr6:10139026-10139177	6	10139027	10139177	ENSG00000137434	protein_coding	ENST00000896013	10694638	555536.000000	proximity ENSG00000137434:9694638-11694638
chr6:10139026-10139177	6	10139027	10139177	ENSG00000153157	protein_coding	ENST00000283141	10887052	747950.000000	proximity ENSG00000153157:9887052-11887052
chr6:10139026-10139177	6	10139027	10139177	ENSG00000197977	protein_coding	ENST00000354666	11044305	905203.000000	proximity ENSG00000197977:10044305-12044305
chr6:10139026-10139177	6	10139027	10139177	ENSG00000224531	protein_coding	ENST00000416247	11093834	954732.000000	proximity ENSG00000224531:10093834-12093834
chr6:10139026-10139177	6	10139027	10139177	ENSG00000244476	protein_coding	ENST00000472091	11111725	972623.000000	proximity ENSG00000244476:10111725-12111725
chr6:10139026-10139177	6	10139027	10139177	ENSG00000293642	protein_coding	ENST00000716689	11094194	955092.000000	proximity ENSG00000293642:10094194-12094194
chr6:101391943-101392094	6	101391944	101392094	ENSG00000112246	protein_coding	ENST00000900753	100464935	927084.000000	proximity ENSG00000112246:99464935-101464935
chr6:101391943-101392094	6	101391944	101392094	ENSG00000112249	protein_coding	ENST00000369162	100881329	510690.000000	proximity ENSG00000112249:99881329-101881329
chr6:101391943-101392094	6	101391944	101392094	ENSG00000164418	protein_coding	ENST00000682090	101181257	210762.000000	proximity ENSG00000164418:100181257-102181257
chr6:101396703-101396854	6	101396704	101396854	ENSG00000112246	protein_coding	ENST00000900753	100464935	931844.000000	proximity ENSG00000112246:99464935-101464935
chr6:101396703-101396854	6	101396704	101396854	ENSG00000112249	protein_coding	ENST00000369162	100881329	515450.000000	proximity ENSG00000112249:99881329-101881329
chr6:101396703-101396854	6	101396704	101396854	ENSG00000164418	protein_coding	ENST00000682090	101181257	215522.000000	proximity ENSG00000164418:100181257-102181257
chr6:101397323-101397474	6	101397324	101397474	ENSG00000112246	protein_coding	ENST00000900753	100464935	932464.000000	proximity ENSG00000112246:99464935-101464935
chr6:101397323-101397474	6	101397324	101397474	ENSG00000112249	protein_coding	ENST00000369162	100881329	516070.000000	proximity ENSG00000112249:99881329-101881329
chr6:101397323-101397474	6	101397324	101397474	ENSG00000164418	protein_coding	ENST00000682090	101181257	216142.000000	proximity ENSG00000164418:100181257-102181257
chr6:10140946-10141097	6	10140947	10141097	ENSG00000111837	protein_coding	ENST00000313243	10838495	697473.000000	proximity ENSG00000111837:9838495-11838495
chr6:10140946-10141097	6	10140947	10141097	ENSG00000111843	protein_coding	ENST00000916631	10722976	581954.000000	proximity ENSG00000111843:9722976-11722976
chr6:10140946-10141097	6	10140947	10141097	ENSG00000111845	protein_coding	ENST00000930921	10694903	553881.000000	proximity ENSG00000111845:9694903-11694903
chr6:10140946-10141097	6	10140947	10141097	ENSG00000111846	protein_coding	ENST00000910531	10521431	380409.000000	proximity ENSG00000111846:9521431-11521431
chr6:10140946-10141097	6	10140947	10141097	ENSG00000124827	protein_coding	ENST00000379491	10882041	741019.000000	proximity ENSG00000124827:9882041-11882041
chr6:10140946-10141097	6	10140947	10141097	ENSG00000137203	protein_coding	ENST00000379608	10412391	271369.000000	proximity ENSG00000137203:9412391-11412391
chr6:10140946-10141097	6	10140947	10141097	ENSG00000137210	protein_coding	ENST00000932253	10747781	606759.000000	proximity ENSG00000137210:9747781-11747781
chr6:10140946-10141097	6	10140947	10141097	ENSG00000137434	protein_coding	ENST00000896013	10694638	553616.000000	proximity ENSG00000137434:9694638-11694638
chr6:10140946-10141097	6	10140947	10141097	ENSG00000153157	protein_coding	ENST00000283141	10887052	746030.000000	proximity ENSG00000153157:9887052-11887052
chr6:10140946-10141097	6	10140947	10141097	ENSG00000197977	protein_coding	ENST00000354666	11044305	903283.000000	proximity ENSG00000197977:10044305-12044305
chr6:10140946-10141097	6	10140947	10141097	ENSG00000224531	protein_coding	ENST00000416247	11093834	952812.000000	proximity ENSG00000224531:10093834-12093834
chr6:10140946-10141097	6	10140947	10141097	ENSG00000244476	protein_coding	ENST00000472091	11111725	970703.000000	proximity ENSG00000244476:10111725-12111725
chr6:10140946-10141097	6	10140947	10141097	ENSG00000293642	protein_coding	ENST00000716689	11094194	953172.000000	proximity ENSG00000293642:10094194-12094194
chr6:10141866-10142017	6	10141867	10142017	ENSG00000111837	protein_coding	ENST00000313243	10838495	696553.000000	proximity ENSG00000111837:9838495-11838495
chr6:10141866-10142017	6	10141867	10142017	ENSG00000111843	protein_coding	ENST00000916631	10722976	581034.000000	proximity ENSG00000111843:9722976-11722976
chr6:10141866-10142017	6	10141867	10142017	ENSG00000111845	protein_coding	ENST00000930921	10694903	552961.000000	proximity ENSG00000111845:9694903-11694903
chr6:10141866-10142017	6	10141867	10142017	ENSG00000111846	protein_coding	ENST00000910531	10521431	379489.000000	proximity ENSG00000111846:9521431-11521431
chr6:10141866-10142017	6	10141867	10142017	ENSG00000124827	protein_coding	ENST00000379491	10882041	740099.000000	proximity ENSG00000124827:9882041-11882041
chr6:10141866-10142017	6	10141867	10142017	ENSG00000137203	protein_coding	ENST00000379608	10412391	270449.000000	proximity ENSG00000137203:9412391-11412391
chr6:10141866-10142017	6	10141867	10142017	ENSG00000137210	protein_coding	ENST00000932253	10747781	605839.000000	proximity ENSG00000137210:9747781-11747781
chr6:10141866-10142017	6	10141867	10142017	ENSG00000137434	protein_coding	ENST00000896013	10694638	552696.000000	proximity ENSG00000137434:9694638-11694638
chr6:10141866-10142017	6	10141867	10142017	ENSG00000153157	protein_coding	ENST00000283141	10887052	745110.000000	proximity ENSG00000153157:9887052-11887052
chr6:10141866-10142017	6	10141867	10142017	ENSG00000197977	protein_coding	ENST00000354666	11044305	902363.000000	proximity ENSG00000197977:10044305-12044305
chr6:10141866-10142017	6	10141867	10142017	ENSG00000224531	protein_coding	ENST00000416247	11093834	951892.000000	proximity ENSG00000224531:10093834-12093834
chr6:10141866-10142017	6	10141867	10142017	ENSG00000244476	protein_coding	ENST00000472091	11111725	969783.000000	proximity ENSG00000244476:10111725-12111725
chr6:10141866-10142017	6	10141867	10142017	ENSG00000293642	protein_coding	ENST00000716689	11094194	952252.000000	proximity ENSG00000293642:10094194-12094194
chr6:101439923-101440074	6	101439924	101440074	ENSG00000112246	protein_coding	ENST00000900753	100464935	975064.000000	proximity ENSG00000112246:99464935-101464935
chr6:101439923-101440074	6	101439924	101440074	ENSG00000112249	protein_coding	ENST00000369162	100881329	558670.000000	proximity ENSG00000112249:99881329-101881329
chr6:101439923-101440074	6	101439924	101440074	ENSG00000164418	protein_coding	ENST00000682090	101181257	258742.000000	proximity ENSG00000164418:100181257-102181257
chr6:101445723-101445874	6	101445724	101445874	ENSG00000112246	protein_coding	ENST00000900753	100464935	980864.000000	proximity ENSG00000112246:99464935-101464935
chr6:101445723-101445874	6	101445724	101445874	ENSG00000112249	protein_coding	ENST00000369162	100881329	564470.000000	proximity ENSG00000112249:99881329-101881329
chr6:101445723-101445874	6	101445724	101445874	ENSG00000164418	protein_coding	ENST00000682090	101181257	264542.000000	proximity ENSG00000164418:100181257-102181257
chr6:101454403-101454554	6	101454404	101454554	ENSG00000112246	protein_coding	ENST00000900753	100464935	989544.000000	proximity ENSG00000112246:99464935-101464935
chr6:101454403-101454554	6	101454404	101454554	ENSG00000112249	protein_coding	ENST00000369162	100881329	573150.000000	proximity ENSG00000112249:99881329-101881329
chr6:101454403-101454554	6	101454404	101454554	ENSG00000164418	protein_coding	ENST00000682090	101181257	273222.000000	proximity ENSG00000164418:100181257-102181257
chr6:101458403-101458554	6	101458404	101458554	ENSG00000112246	protein_coding	ENST00000900753	100464935	993544.000000	proximity ENSG00000112246:99464935-101464935
chr6:101458403-101458554	6	101458404	101458554	ENSG00000112249	protein_coding	ENST00000369162	100881329	577150.000000	proximity ENSG00000112249:99881329-101881329
chr6:101458403-101458554	6	101458404	101458554	ENSG00000164418	protein_coding	ENST00000682090	101181257	277222.000000	proximity ENSG00000164418:100181257-102181257
chr6:101462723-101462874	6	101462724	101462874	ENSG00000112246	protein_coding	ENST00000900753	100464935	997864.000000	proximity ENSG00000112246:99464935-101464935
chr6:101462723-101462874	6	101462724	101462874	ENSG00000112249	protein_coding	ENST00000369162	100881329	581470.000000	proximity ENSG00000112249:99881329-101881329
chr6:101462723-101462874	6	101462724	101462874	ENSG00000164418	protein_coding	ENST00000682090	101181257	281542.000000	proximity ENSG00000164418:100181257-102181257
chr6:101509483-101509634	6	101509484	101509634	ENSG00000112249	protein_coding	ENST00000369162	100881329	628230.000000	proximity ENSG00000112249:99881329-101881329
chr6:101509483-101509634	6	101509484	101509634	ENSG00000164418	protein_coding	ENST00000682090	101181257	328302.000000	proximity ENSG00000164418:100181257-102181257
chr6:10151666-10151817	6	10151667	10151817	ENSG00000111837	protein_coding	ENST00000313243	10838495	686753.000000	proximity ENSG00000111837:9838495-11838495
chr6:10151666-10151817	6	10151667	10151817	ENSG00000111843	protein_coding	ENST00000916631	10722976	571234.000000	proximity ENSG00000111843:9722976-11722976
chr6:10151666-10151817	6	10151667	10151817	ENSG00000111845	protein_coding	ENST00000930921	10694903	543161.000000	proximity ENSG00000111845:9694903-11694903
chr6:10151666-10151817	6	10151667	10151817	ENSG00000111846	protein_coding	ENST00000910531	10521431	369689.000000	proximity ENSG00000111846:9521431-11521431
chr6:10151666-10151817	6	10151667	10151817	ENSG00000124827	protein_coding	ENST00000379491	10882041	730299.000000	proximity ENSG00000124827:9882041-11882041
chr6:10151666-10151817	6	10151667	10151817	ENSG00000137203	protein_coding	ENST00000379608	10412391	260649.000000	proximity ENSG00000137203:9412391-11412391
chr6:10151666-10151817	6	10151667	10151817	ENSG00000137210	protein_coding	ENST00000932253	10747781	596039.000000	proximity ENSG00000137210:9747781-11747781
chr6:10151666-10151817	6	10151667	10151817	ENSG00000137434	protein_coding	ENST00000896013	10694638	542896.000000	proximity ENSG00000137434:9694638-11694638
chr6:10151666-10151817	6	10151667	10151817	ENSG00000153157	protein_coding	ENST00000283141	10887052	735310.000000	proximity ENSG00000153157:9887052-11887052
chr6:10151666-10151817	6	10151667	10151817	ENSG00000197977	protein_coding	ENST00000354666	11044305	892563.000000	proximity ENSG00000197977:10044305-12044305
chr6:10151666-10151817	6	10151667	10151817	ENSG00000224531	protein_coding	ENST00000416247	11093834	942092.000000	proximity ENSG00000224531:10093834-12093834
chr6:10151666-10151817	6	10151667	10151817	ENSG00000244476	protein_coding	ENST00000472091	11111725	959983.000000	proximity ENSG00000244476:10111725-12111725
chr6:10151666-10151817	6	10151667	10151817	ENSG00000293642	protein_coding	ENST00000716689	11094194	942452.000000	proximity ENSG00000293642:10094194-12094194
chr6:101534543-101534694	6	101534544	101534694	ENSG00000112249	protein_coding	ENST00000369162	100881329	653290.000000	proximity ENSG00000112249:99881329-101881329
chr6:101534543-101534694	6	101534544	101534694	ENSG00000164418	protein_coding	ENST00000682090	101181257	353362.000000	proximity ENSG00000164418:100181257-102181257
chr6:101534923-101535074	6	101534924	101535074	ENSG00000112249	protein_coding	ENST00000369162	100881329	653670.000000	proximity ENSG00000112249:99881329-101881329
chr6:101534923-101535074	6	101534924	101535074	ENSG00000164418	protein_coding	ENST00000682090	101181257	353742.000000	proximity ENSG00000164418:100181257-102181257
chr6:101537943-101538094	6	101537944	101538094	ENSG00000112249	protein_coding	ENST00000369162	100881329	656690.000000	proximity ENSG00000112249:99881329-101881329
chr6:101537943-101538094	6	101537944	101538094	ENSG00000164418	protein_coding	ENST00000682090	101181257	356762.000000	proximity ENSG00000164418:100181257-102181257
chr6:101539683-101539834	6	101539684	101539834	ENSG00000112249	protein_coding	ENST00000369162	100881329	658430.000000	proximity ENSG00000112249:99881329-101881329
chr6:101539683-101539834	6	101539684	101539834	ENSG00000164418	protein_coding	ENST00000682090	101181257	358502.000000	proximity ENSG00000164418:100181257-102181257
chr6:101544383-101544534	6	101544384	101544534	ENSG00000112249	protein_coding	ENST00000369162	100881329	663130.000000	proximity ENSG00000112249:99881329-101881329
chr6:101544383-101544534	6	101544384	101544534	ENSG00000164418	protein_coding	ENST00000682090	101181257	363202.000000	proximity ENSG00000164418:100181257-102181257
chr6:101545343-101545494	6	101545344	101545494	ENSG00000112249	protein_coding	ENST00000369162	100881329	664090.000000	proximity ENSG00000112249:99881329-101881329
chr6:101545343-101545494	6	101545344	101545494	ENSG00000164418	protein_coding	ENST00000682090	101181257	364162.000000	proximity ENSG00000164418:100181257-102181257
chr6:101556404-101556555	6	101556405	101556555	ENSG00000112249	protein_coding	ENST00000369162	100881329	675151.000000	proximity ENSG00000112249:99881329-101881329
chr6:101556404-101556555	6	101556405	101556555	ENSG00000164418	protein_coding	ENST00000682090	101181257	375223.000000	proximity ENSG00000164418:100181257-102181257
chr6:1015964-1016115	6	1015965	1016115	ENSG00000054598	protein_coding	ENST00000645831	1609915	593875.000000	proximity ENSG00000054598:609915-2609915
chr6:1015964-1016115	6	1015965	1016115	ENSG00000112679	protein_coding	ENST00000604971	325167	690873.000000	proximity ENSG00000112679:1-1325167
chr6:1015964-1016115	6	1015965	1016115	ENSG00000112685	protein_coding	ENST00000930292	693052	322988.000000	proximity ENSG00000112685:1-1693052
chr6:1015964-1016115	6	1015965	1016115	ENSG00000137265	protein_coding	ENST00000380956	391752	624288.000000	proximity ENSG00000137265:1-1391752
chr6:1015964-1016115	6	1015965	1016115	ENSG00000137273	protein_coding	ENST00000645481	1389576	373536.000000	proximity ENSG00000137273:389576-2389576
chr6:1015964-1016115	6	1015965	1016115	ENSG00000164379	protein_coding	ENST00000296839	1312098	296058.000000	proximity ENSG00000164379:312098-2312098
chr6:1015964-1016115	6	1015965	1016115	ENSG00000188996	protein_coding	ENST00000380907	657100	358940.000000	proximity ENSG00000188996:1-1657100
chr6:101597864-101598015	6	101597865	101598015	ENSG00000112249	protein_coding	ENST00000369162	100881329	716611.000000	proximity ENSG00000112249:99881329-101881329
chr6:101597864-101598015	6	101597865	101598015	ENSG00000164418	protein_coding	ENST00000682090	101181257	416683.000000	proximity ENSG00000164418:100181257-102181257
chr6:101606044-101606195	6	101606045	101606195	ENSG00000112249	protein_coding	ENST00000369162	100881329	724791.000000	proximity ENSG00000112249:99881329-101881329
chr6:101606044-101606195	6	101606045	101606195	ENSG00000164418	protein_coding	ENST00000682090	101181257	424863.000000	proximity ENSG00000164418:100181257-102181257
chr6:101614844-101614995	6	101614845	101614995	ENSG00000112249	protein_coding	ENST00000369162	100881329	733591.000000	proximity ENSG00000112249:99881329-101881329
chr6:101614844-101614995	6	101614845	101614995	ENSG00000164418	protein_coding	ENST00000682090	101181257	433663.000000	proximity ENSG00000164418:100181257-102181257
chr6:10163686-10163837	6	10163687	10163837	ENSG00000111837	protein_coding	ENST00000313243	10838495	674733.000000	proximity ENSG00000111837:9838495-11838495
chr6:10163686-10163837	6	10163687	10163837	ENSG00000111843	protein_coding	ENST00000916631	10722976	559214.000000	proximity ENSG00000111843:9722976-11722976
chr6:10163686-10163837	6	10163687	10163837	ENSG00000111845	protein_coding	ENST00000930921	10694903	531141.000000	proximity ENSG00000111845:9694903-11694903
chr6:10163686-10163837	6	10163687	10163837	ENSG00000111846	protein_coding	ENST00000910531	10521431	357669.000000	proximity ENSG00000111846:9521431-11521431
chr6:10163686-10163837	6	10163687	10163837	ENSG00000124827	protein_coding	ENST00000379491	10882041	718279.000000	proximity ENSG00000124827:9882041-11882041
chr6:10163686-10163837	6	10163687	10163837	ENSG00000137203	protein_coding	ENST00000379608	10412391	248629.000000	proximity ENSG00000137203:9412391-11412391
chr6:10163686-10163837	6	10163687	10163837	ENSG00000137210	protein_coding	ENST00000932253	10747781	584019.000000	proximity ENSG00000137210:9747781-11747781
chr6:10163686-10163837	6	10163687	10163837	ENSG00000137434	protein_coding	ENST00000896013	10694638	530876.000000	proximity ENSG00000137434:9694638-11694638
chr6:10163686-10163837	6	10163687	10163837	ENSG00000153157	protein_coding	ENST00000283141	10887052	723290.000000	proximity ENSG00000153157:9887052-11887052
chr6:10163686-10163837	6	10163687	10163837	ENSG00000197977	protein_coding	ENST00000354666	11044305	880543.000000	proximity ENSG00000197977:10044305-12044305
chr6:10163686-10163837	6	10163687	10163837	ENSG00000224531	protein_coding	ENST00000416247	11093834	930072.000000	proximity ENSG00000224531:10093834-12093834
chr6:10163686-10163837	6	10163687	10163837	ENSG00000244476	protein_coding	ENST00000472091	11111725	947963.000000	proximity ENSG00000244476:10111725-12111725
chr6:10163686-10163837	6	10163687	10163837	ENSG00000293642	protein_coding	ENST00000716689	11094194	930432.000000	proximity ENSG00000293642:10094194-12094194
chr6:101666364-101666515	6	101666365	101666515	ENSG00000112249	protein_coding	ENST00000369162	100881329	785111.000000	proximity ENSG00000112249:99881329-101881329
chr6:101666364-101666515	6	101666365	101666515	ENSG00000164418	protein_coding	ENST00000682090	101181257	485183.000000	proximity ENSG00000164418:100181257-102181257
chr6:101666524-101666675	6	101666525	101666675	ENSG00000112249	protein_coding	ENST00000369162	100881329	785271.000000	proximity ENSG00000112249:99881329-101881329
chr6:101666524-101666675	6	101666525	101666675	ENSG00000164418	protein_coding	ENST00000682090	101181257	485343.000000	proximity ENSG00000164418:100181257-102181257
chr6:101705984-101706135	6	101705985	101706135	ENSG00000112249	protein_coding	ENST00000369162	100881329	824731.000000	proximity ENSG00000112249:99881329-101881329
chr6:101705984-101706135	6	101705985	101706135	ENSG00000164418	protein_coding	ENST00000682090	101181257	524803.000000	proximity ENSG00000164418:100181257-102181257
chr6:101722524-101722675	6	101722525	101722675	ENSG00000112249	protein_coding	ENST00000369162	100881329	841271.000000	proximity ENSG00000112249:99881329-101881329
chr6:101722524-101722675	6	101722525	101722675	ENSG00000164418	protein_coding	ENST00000682090	101181257	541343.000000	proximity ENSG00000164418:100181257-102181257
chr6:101723064-101723215	6	101723065	101723215	ENSG00000112249	protein_coding	ENST00000369162	100881329	841811.000000	proximity ENSG00000112249:99881329-101881329
chr6:101723064-101723215	6	101723065	101723215	ENSG00000164418	protein_coding	ENST00000682090	101181257	541883.000000	proximity ENSG00000164418:100181257-102181257
chr6:101723324-101723475	6	101723325	101723475	ENSG00000112249	protein_coding	ENST00000369162	100881329	842071.000000	proximity ENSG00000112249:99881329-101881329
chr6:101723324-101723475	6	101723325	101723475	ENSG00000164418	protein_coding	ENST00000682090	101181257	542143.000000	proximity ENSG00000164418:100181257-102181257
chr6:101731064-101731215	6	101731065	101731215	ENSG00000112249	protein_coding	ENST00000369162	100881329	849811.000000	proximity ENSG00000112249:99881329-101881329
chr6:101731064-101731215	6	101731065	101731215	ENSG00000164418	protein_coding	ENST00000682090	101181257	549883.000000	proximity ENSG00000164418:100181257-102181257
chr6:101761064-101761215	6	101761065	101761215	ENSG00000112249	protein_coding	ENST00000369162	100881329	879811.000000	proximity ENSG00000112249:99881329-101881329
chr6:101761064-101761215	6	101761065	101761215	ENSG00000164418	protein_coding	ENST00000682090	101181257	579883.000000	proximity ENSG00000164418:100181257-102181257
chr6:101761249-101761400	6	101761250	101761400	ENSG00000112249	protein_coding	ENST00000369162	100881329	879996.000000	proximity ENSG00000112249:99881329-101881329
chr6:101761249-101761400	6	101761250	101761400	ENSG00000164418	protein_coding	ENST00000682090	101181257	580068.000000	proximity ENSG00000164418:100181257-102181257
chr6:101761404-101761555	6	101761405	101761555	ENSG00000112249	protein_coding	ENST00000369162	100881329	880151.000000	proximity ENSG00000112249:99881329-101881329
chr6:101761404-101761555	6	101761405	101761555	ENSG00000164418	protein_coding	ENST00000682090	101181257	580223.000000	proximity ENSG00000164418:100181257-102181257
chr6:10177826-10177977	6	10177827	10177977	ENSG00000111837	protein_coding	ENST00000313243	10838495	660593.000000	proximity ENSG00000111837:9838495-11838495
chr6:10177826-10177977	6	10177827	10177977	ENSG00000111843	protein_coding	ENST00000916631	10722976	545074.000000	proximity ENSG00000111843:9722976-11722976
chr6:10177826-10177977	6	10177827	10177977	ENSG00000111845	protein_coding	ENST00000930921	10694903	517001.000000	proximity ENSG00000111845:9694903-11694903
chr6:10177826-10177977	6	10177827	10177977	ENSG00000111846	protein_coding	ENST00000910531	10521431	343529.000000	proximity ENSG00000111846:9521431-11521431
chr6:10177826-10177977	6	10177827	10177977	ENSG00000124827	protein_coding	ENST00000379491	10882041	704139.000000	proximity ENSG00000124827:9882041-11882041
chr6:10177826-10177977	6	10177827	10177977	ENSG00000137203	protein_coding	ENST00000379608	10412391	234489.000000	proximity ENSG00000137203:9412391-11412391
chr6:10177826-10177977	6	10177827	10177977	ENSG00000137210	protein_coding	ENST00000932253	10747781	569879.000000	proximity ENSG00000137210:9747781-11747781
chr6:10177826-10177977	6	10177827	10177977	ENSG00000137434	protein_coding	ENST00000896013	10694638	516736.000000	proximity ENSG00000137434:9694638-11694638
chr6:10177826-10177977	6	10177827	10177977	ENSG00000153157	protein_coding	ENST00000283141	10887052	709150.000000	proximity ENSG00000153157:9887052-11887052
chr6:10177826-10177977	6	10177827	10177977	ENSG00000197977	protein_coding	ENST00000354666	11044305	866403.000000	proximity ENSG00000197977:10044305-12044305
chr6:10177826-10177977	6	10177827	10177977	ENSG00000224531	protein_coding	ENST00000416247	11093834	915932.000000	proximity ENSG00000224531:10093834-12093834
chr6:10177826-10177977	6	10177827	10177977	ENSG00000244476	protein_coding	ENST00000472091	11111725	933823.000000	proximity ENSG00000244476:10111725-12111725
chr6:10177826-10177977	6	10177827	10177977	ENSG00000293642	protein_coding	ENST00000716689	11094194	916292.000000	proximity ENSG00000293642:10094194-12094194
chr6:101779184-101779335	6	101779185	101779335	ENSG00000112249	protein_coding	ENST00000369162	100881329	897931.000000	proximity ENSG00000112249:99881329-101881329
chr6:101779184-101779335	6	101779185	101779335	ENSG00000164418	protein_coding	ENST00000682090	101181257	598003.000000	proximity ENSG00000164418:100181257-102181257
chr6:101803304-101803455	6	101803305	101803455	ENSG00000112249	protein_coding	ENST00000369162	100881329	922051.000000	proximity ENSG00000112249:99881329-101881329
chr6:101803304-101803455	6	101803305	101803455	ENSG00000164418	protein_coding	ENST00000682090	101181257	622123.000000	proximity ENSG00000164418:100181257-102181257
chr6:101806344-101806495	6	101806345	101806495	ENSG00000112249	protein_coding	ENST00000369162	100881329	925091.000000	proximity ENSG00000112249:99881329-101881329
chr6:101806344-101806495	6	101806345	101806495	ENSG00000164418	protein_coding	ENST00000682090	101181257	625163.000000	proximity ENSG00000164418:100181257-102181257
chr6:101806609-101806760	6	101806610	101806760	ENSG00000112249	protein_coding	ENST00000369162	100881329	925356.000000	proximity ENSG00000112249:99881329-101881329
chr6:101806609-101806760	6	101806610	101806760	ENSG00000164418	protein_coding	ENST00000682090	101181257	625428.000000	proximity ENSG00000164418:100181257-102181257
chr6:101825064-101825215	6	101825065	101825215	ENSG00000112249	protein_coding	ENST00000369162	100881329	943811.000000	proximity ENSG00000112249:99881329-101881329
chr6:101825064-101825215	6	101825065	101825215	ENSG00000164418	protein_coding	ENST00000682090	101181257	643883.000000	proximity ENSG00000164418:100181257-102181257
chr6:101830404-101830555	6	101830405	101830555	ENSG00000112249	protein_coding	ENST00000369162	100881329	949151.000000	proximity ENSG00000112249:99881329-101881329
chr6:101830404-101830555	6	101830405	101830555	ENSG00000164418	protein_coding	ENST00000682090	101181257	649223.000000	proximity ENSG00000164418:100181257-102181257
chr6:101830624-101830775	6	101830625	101830775	ENSG00000112249	protein_coding	ENST00000369162	100881329	949371.000000	proximity ENSG00000112249:99881329-101881329
chr6:101830624-101830775	6	101830625	101830775	ENSG00000164418	protein_coding	ENST00000682090	101181257	649443.000000	proximity ENSG00000164418:100181257-102181257
chr6:101830924-101831075	6	101830925	101831075	ENSG00000112249	protein_coding	ENST00000369162	100881329	949671.000000	proximity ENSG00000112249:99881329-101881329
chr6:101830924-101831075	6	101830925	101831075	ENSG00000164418	protein_coding	ENST00000682090	101181257	649743.000000	proximity ENSG00000164418:100181257-102181257
chr6:101852044-101852195	6	101852045	101852195	ENSG00000112249	protein_coding	ENST00000369162	100881329	970791.000000	proximity ENSG00000112249:99881329-101881329
chr6:101852044-101852195	6	101852045	101852195	ENSG00000164418	protein_coding	ENST00000682090	101181257	670863.000000	proximity ENSG00000164418:100181257-102181257
chr6:10190046-10190197	6	10190047	10190197	ENSG00000111837	protein_coding	ENST00000313243	10838495	648373.000000	proximity ENSG00000111837:9838495-11838495
chr6:10190046-10190197	6	10190047	10190197	ENSG00000111843	protein_coding	ENST00000916631	10722976	532854.000000	proximity ENSG00000111843:9722976-11722976
chr6:10190046-10190197	6	10190047	10190197	ENSG00000111845	protein_coding	ENST00000930921	10694903	504781.000000	proximity ENSG00000111845:9694903-11694903
chr6:10190046-10190197	6	10190047	10190197	ENSG00000111846	protein_coding	ENST00000910531	10521431	331309.000000	proximity ENSG00000111846:9521431-11521431
chr6:10190046-10190197	6	10190047	10190197	ENSG00000124827	protein_coding	ENST00000379491	10882041	691919.000000	proximity ENSG00000124827:9882041-11882041
chr6:10190046-10190197	6	10190047	10190197	ENSG00000137203	protein_coding	ENST00000379608	10412391	222269.000000	proximity ENSG00000137203:9412391-11412391
chr6:10190046-10190197	6	10190047	10190197	ENSG00000137210	protein_coding	ENST00000932253	10747781	557659.000000	proximity ENSG00000137210:9747781-11747781
chr6:10190046-10190197	6	10190047	10190197	ENSG00000137434	protein_coding	ENST00000896013	10694638	504516.000000	proximity ENSG00000137434:9694638-11694638
chr6:10190046-10190197	6	10190047	10190197	ENSG00000153157	protein_coding	ENST00000283141	10887052	696930.000000	proximity ENSG00000153157:9887052-11887052
chr6:10190046-10190197	6	10190047	10190197	ENSG00000197977	protein_coding	ENST00000354666	11044305	854183.000000	proximity ENSG00000197977:10044305-12044305
chr6:10190046-10190197	6	10190047	10190197	ENSG00000224531	protein_coding	ENST00000416247	11093834	903712.000000	proximity ENSG00000224531:10093834-12093834
chr6:10190046-10190197	6	10190047	10190197	ENSG00000244476	protein_coding	ENST00000472091	11111725	921603.000000	proximity ENSG00000244476:10111725-12111725
chr6:10190046-10190197	6	10190047	10190197	ENSG00000293642	protein_coding	ENST00000716689	11094194	904072.000000	proximity ENSG00000293642:10094194-12094194
chr6:101926264-101926415	6	101926265	101926415	ENSG00000164418	protein_coding	ENST00000682090	101181257	745083.000000	proximity ENSG00000164418:100181257-102181257
chr6:101931824-101931975	6	101931825	101931975	ENSG00000164418	protein_coding	ENST00000682090	101181257	750643.000000	proximity ENSG00000164418:100181257-102181257
chr6:10195326-10195477	6	10195327	10195477	ENSG00000111837	protein_coding	ENST00000313243	10838495	643093.000000	proximity ENSG00000111837:9838495-11838495
chr6:10195326-10195477	6	10195327	10195477	ENSG00000111843	protein_coding	ENST00000916631	10722976	527574.000000	proximity ENSG00000111843:9722976-11722976
chr6:10195326-10195477	6	10195327	10195477	ENSG00000111845	protein_coding	ENST00000930921	10694903	499501.000000	proximity ENSG00000111845:9694903-11694903
chr6:10195326-10195477	6	10195327	10195477	ENSG00000111846	protein_coding	ENST00000910531	10521431	326029.000000	proximity ENSG00000111846:9521431-11521431
chr6:10195326-10195477	6	10195327	10195477	ENSG00000124827	protein_coding	ENST00000379491	10882041	686639.000000	proximity ENSG00000124827:9882041-11882041
chr6:10195326-10195477	6	10195327	10195477	ENSG00000137203	protein_coding	ENST00000379608	10412391	216989.000000	proximity ENSG00000137203:9412391-11412391
chr6:10195326-10195477	6	10195327	10195477	ENSG00000137210	protein_coding	ENST00000932253	10747781	552379.000000	proximity ENSG00000137210:9747781-11747781
chr6:10195326-10195477	6	10195327	10195477	ENSG00000137434	protein_coding	ENST00000896013	10694638	499236.000000	proximity ENSG00000137434:9694638-11694638
chr6:10195326-10195477	6	10195327	10195477	ENSG00000153157	protein_coding	ENST00000283141	10887052	691650.000000	proximity ENSG00000153157:9887052-11887052
chr6:10195326-10195477	6	10195327	10195477	ENSG00000197977	protein_coding	ENST00000354666	11044305	848903.000000	proximity ENSG00000197977:10044305-12044305
chr6:10195326-10195477	6	10195327	10195477	ENSG00000224531	protein_coding	ENST00000416247	11093834	898432.000000	proximity ENSG00000224531:10093834-12093834
chr6:10195326-10195477	6	10195327	10195477	ENSG00000244476	protein_coding	ENST00000472091	11111725	916323.000000	proximity ENSG00000244476:10111725-12111725
chr6:10195326-10195477	6	10195327	10195477	ENSG00000293642	protein_coding	ENST00000716689	11094194	898792.000000	proximity ENSG00000293642:10094194-12094194
chr6:102075624-102075775	6	102075625	102075775	ENSG00000164418	protein_coding	ENST00000682090	101181257	894443.000000	proximity ENSG00000164418:100181257-102181257
chr6:10210146-10210297	6	10210147	10210297	ENSG00000111837	protein_coding	ENST00000313243	10838495	628273.000000	proximity ENSG00000111837:9838495-11838495
chr6:10210146-10210297	6	10210147	10210297	ENSG00000111843	protein_coding	ENST00000916631	10722976	512754.000000	proximity ENSG00000111843:9722976-11722976
chr6:10210146-10210297	6	10210147	10210297	ENSG00000111845	protein_coding	ENST00000930921	10694903	484681.000000	proximity ENSG00000111845:9694903-11694903
chr6:10210146-10210297	6	10210147	10210297	ENSG00000111846	protein_coding	ENST00000910531	10521431	311209.000000	proximity ENSG00000111846:9521431-11521431
chr6:10210146-10210297	6	10210147	10210297	ENSG00000124827	protein_coding	ENST00000379491	10882041	671819.000000	proximity ENSG00000124827:9882041-11882041
chr6:10210146-10210297	6	10210147	10210297	ENSG00000137203	protein_coding	ENST00000379608	10412391	202169.000000	proximity ENSG00000137203:9412391-11412391
chr6:10210146-10210297	6	10210147	10210297	ENSG00000137210	protein_coding	ENST00000932253	10747781	537559.000000	proximity ENSG00000137210:9747781-11747781
chr6:10210146-10210297	6	10210147	10210297	ENSG00000137434	protein_coding	ENST00000896013	10694638	484416.000000	proximity ENSG00000137434:9694638-11694638
chr6:10210146-10210297	6	10210147	10210297	ENSG00000153157	protein_coding	ENST00000283141	10887052	676830.000000	proximity ENSG00000153157:9887052-11887052
chr6:10210146-10210297	6	10210147	10210297	ENSG00000197977	protein_coding	ENST00000354666	11044305	834083.000000	proximity ENSG00000197977:10044305-12044305
chr6:10210146-10210297	6	10210147	10210297	ENSG00000224531	protein_coding	ENST00000416247	11093834	883612.000000	proximity ENSG00000224531:10093834-12093834
chr6:10210146-10210297	6	10210147	10210297	ENSG00000244476	protein_coding	ENST00000472091	11111725	901503.000000	proximity ENSG00000244476:10111725-12111725
chr6:10210146-10210297	6	10210147	10210297	ENSG00000293642	protein_coding	ENST00000716689	11094194	883972.000000	proximity ENSG00000293642:10094194-12094194
chr6:102114524-102114675	6	102114525	102114675	ENSG00000164418	protein_coding	ENST00000682090	101181257	933343.000000	proximity ENSG00000164418:100181257-102181257
chr6:10237766-10237917	6	10237767	10237917	ENSG00000111837	protein_coding	ENST00000313243	10838495	600653.000000	proximity ENSG00000111837:9838495-11838495
chr6:10237766-10237917	6	10237767	10237917	ENSG00000111843	protein_coding	ENST00000916631	10722976	485134.000000	proximity ENSG00000111843:9722976-11722976
chr6:10237766-10237917	6	10237767	10237917	ENSG00000111845	protein_coding	ENST00000930921	10694903	457061.000000	proximity ENSG00000111845:9694903-11694903
chr6:10237766-10237917	6	10237767	10237917	ENSG00000111846	protein_coding	ENST00000910531	10521431	283589.000000	proximity ENSG00000111846:9521431-11521431
chr6:10237766-10237917	6	10237767	10237917	ENSG00000111859	protein_coding	ENST00000379446	11232668	994826.000000	proximity ENSG00000111859:10232668-12232668
chr6:10237766-10237917	6	10237767	10237917	ENSG00000124827	protein_coding	ENST00000379491	10882041	644199.000000	proximity ENSG00000124827:9882041-11882041
chr6:10237766-10237917	6	10237767	10237917	ENSG00000137203	protein_coding	ENST00000379608	10412391	174549.000000	proximity ENSG00000137203:9412391-11412391
chr6:10237766-10237917	6	10237767	10237917	ENSG00000137210	protein_coding	ENST00000932253	10747781	509939.000000	proximity ENSG00000137210:9747781-11747781
chr6:10237766-10237917	6	10237767	10237917	ENSG00000137434	protein_coding	ENST00000896013	10694638	456796.000000	proximity ENSG00000137434:9694638-11694638
chr6:10237766-10237917	6	10237767	10237917	ENSG00000153157	protein_coding	ENST00000283141	10887052	649210.000000	proximity ENSG00000153157:9887052-11887052
chr6:10237766-10237917	6	10237767	10237917	ENSG00000197977	protein_coding	ENST00000354666	11044305	806463.000000	proximity ENSG00000197977:10044305-12044305
chr6:10237766-10237917	6	10237767	10237917	ENSG00000224531	protein_coding	ENST00000416247	11093834	855992.000000	proximity ENSG00000224531:10093834-12093834
chr6:10237766-10237917	6	10237767	10237917	ENSG00000244476	protein_coding	ENST00000472091	11111725	873883.000000	proximity ENSG00000244476:10111725-12111725
chr6:10237766-10237917	6	10237767	10237917	ENSG00000293642	protein_coding	ENST00000716689	11094194	856352.000000	proximity ENSG00000293642:10094194-12094194
chr6:1024589-1024740	6	1024590	1024740	ENSG00000054598	protein_coding	ENST00000645831	1609915	585250.000000	proximity ENSG00000054598:609915-2609915
chr6:1024589-1024740	6	1024590	1024740	ENSG00000112679	protein_coding	ENST00000604971	325167	699498.000000	proximity ENSG00000112679:1-1325167
chr6:1024589-1024740	6	1024590	1024740	ENSG00000112685	protein_coding	ENST00000930292	693052	331613.000000	proximity ENSG00000112685:1-1693052
chr6:1024589-1024740	6	1024590	1024740	ENSG00000137265	protein_coding	ENST00000380956	391752	632913.000000	proximity ENSG00000137265:1-1391752
chr6:1024589-1024740	6	1024590	1024740	ENSG00000137273	protein_coding	ENST00000645481	1389576	364911.000000	proximity ENSG00000137273:389576-2389576
chr6:1024589-1024740	6	1024590	1024740	ENSG00000164379	protein_coding	ENST00000296839	1312098	287433.000000	proximity ENSG00000164379:312098-2312098
chr6:1024589-1024740	6	1024590	1024740	ENSG00000188996	protein_coding	ENST00000380907	657100	367565.000000	proximity ENSG00000188996:1-1657100
chr6:1024744-1024895	6	1024745	1024895	ENSG00000054598	protein_coding	ENST00000645831	1609915	585095.000000	proximity ENSG00000054598:609915-2609915
chr6:1024744-1024895	6	1024745	1024895	ENSG00000112679	protein_coding	ENST00000604971	325167	699653.000000	proximity ENSG00000112679:1-1325167
chr6:1024744-1024895	6	1024745	1024895	ENSG00000112685	protein_coding	ENST00000930292	693052	331768.000000	proximity ENSG00000112685:1-1693052
chr6:1024744-1024895	6	1024745	1024895	ENSG00000137265	protein_coding	ENST00000380956	391752	633068.000000	proximity ENSG00000137265:1-1391752
chr6:1024744-1024895	6	1024745	1024895	ENSG00000137273	protein_coding	ENST00000645481	1389576	364756.000000	proximity ENSG00000137273:389576-2389576
chr6:1024744-1024895	6	1024745	1024895	ENSG00000164379	protein_coding	ENST00000296839	1312098	287278.000000	proximity ENSG00000164379:312098-2312098
chr6:1024744-1024895	6	1024745	1024895	ENSG00000188996	protein_coding	ENST00000380907	657100	367720.000000	proximity ENSG00000188996:1-1657100
chr6:10248446-10248597	6	10248447	10248597	ENSG00000111837	protein_coding	ENST00000313243	10838495	589973.000000	proximity ENSG00000111837:9838495-11838495
chr6:10248446-10248597	6	10248447	10248597	ENSG00000111843	protein_coding	ENST00000916631	10722976	474454.000000	proximity ENSG00000111843:9722976-11722976
chr6:10248446-10248597	6	10248447	10248597	ENSG00000111845	protein_coding	ENST00000930921	10694903	446381.000000	proximity ENSG00000111845:9694903-11694903
chr6:10248446-10248597	6	10248447	10248597	ENSG00000111846	protein_coding	ENST00000910531	10521431	272909.000000	proximity ENSG00000111846:9521431-11521431
chr6:10248446-10248597	6	10248447	10248597	ENSG00000111859	protein_coding	ENST00000379446	11232668	984146.000000	proximity ENSG00000111859:10232668-12232668
chr6:10248446-10248597	6	10248447	10248597	ENSG00000124827	protein_coding	ENST00000379491	10882041	633519.000000	proximity ENSG00000124827:9882041-11882041
chr6:10248446-10248597	6	10248447	10248597	ENSG00000137203	protein_coding	ENST00000379608	10412391	163869.000000	proximity ENSG00000137203:9412391-11412391
chr6:10248446-10248597	6	10248447	10248597	ENSG00000137210	protein_coding	ENST00000932253	10747781	499259.000000	proximity ENSG00000137210:9747781-11747781
chr6:10248446-10248597	6	10248447	10248597	ENSG00000137434	protein_coding	ENST00000896013	10694638	446116.000000	proximity ENSG00000137434:9694638-11694638
chr6:10248446-10248597	6	10248447	10248597	ENSG00000153157	protein_coding	ENST00000283141	10887052	638530.000000	proximity ENSG00000153157:9887052-11887052
chr6:10248446-10248597	6	10248447	10248597	ENSG00000197977	protein_coding	ENST00000354666	11044305	795783.000000	proximity ENSG00000197977:10044305-12044305
chr6:10248446-10248597	6	10248447	10248597	ENSG00000224531	protein_coding	ENST00000416247	11093834	845312.000000	proximity ENSG00000224531:10093834-12093834
chr6:10248446-10248597	6	10248447	10248597	ENSG00000244476	protein_coding	ENST00000472091	11111725	863203.000000	proximity ENSG00000244476:10111725-12111725
chr6:10248446-10248597	6	10248447	10248597	ENSG00000293642	protein_coding	ENST00000716689	11094194	845672.000000	proximity ENSG00000293642:10094194-12094194
chr6:10248626-10248777	6	10248627	10248777	ENSG00000111837	protein_coding	ENST00000313243	10838495	589793.000000	proximity ENSG00000111837:9838495-11838495
chr6:10248626-10248777	6	10248627	10248777	ENSG00000111843	protein_coding	ENST00000916631	10722976	474274.000000	proximity ENSG00000111843:9722976-11722976
chr6:10248626-10248777	6	10248627	10248777	ENSG00000111845	protein_coding	ENST00000930921	10694903	446201.000000	proximity ENSG00000111845:9694903-11694903
chr6:10248626-10248777	6	10248627	10248777	ENSG00000111846	protein_coding	ENST00000910531	10521431	272729.000000	proximity ENSG00000111846:9521431-11521431
chr6:10248626-10248777	6	10248627	10248777	ENSG00000111859	protein_coding	ENST00000379446	11232668	983966.000000	proximity ENSG00000111859:10232668-12232668
chr6:10248626-10248777	6	10248627	10248777	ENSG00000124827	protein_coding	ENST00000379491	10882041	633339.000000	proximity ENSG00000124827:9882041-11882041
chr6:10248626-10248777	6	10248627	10248777	ENSG00000137203	protein_coding	ENST00000379608	10412391	163689.000000	proximity ENSG00000137203:9412391-11412391
chr6:10248626-10248777	6	10248627	10248777	ENSG00000137210	protein_coding	ENST00000932253	10747781	499079.000000	proximity ENSG00000137210:9747781-11747781
chr6:10248626-10248777	6	10248627	10248777	ENSG00000137434	protein_coding	ENST00000896013	10694638	445936.000000	proximity ENSG00000137434:9694638-11694638
chr6:10248626-10248777	6	10248627	10248777	ENSG00000153157	protein_coding	ENST00000283141	10887052	638350.000000	proximity ENSG00000153157:9887052-11887052
chr6:10248626-10248777	6	10248627	10248777	ENSG00000197977	protein_coding	ENST00000354666	11044305	795603.000000	proximity ENSG00000197977:10044305-12044305
chr6:10248626-10248777	6	10248627	10248777	ENSG00000224531	protein_coding	ENST00000416247	11093834	845132.000000	proximity ENSG00000224531:10093834-12093834
chr6:10248626-10248777	6	10248627	10248777	ENSG00000244476	protein_coding	ENST00000472091	11111725	863023.000000	proximity ENSG00000244476:10111725-12111725
chr6:10248626-10248777	6	10248627	10248777	ENSG00000293642	protein_coding	ENST00000716689	11094194	845492.000000	proximity ENSG00000293642:10094194-12094194
chr6:10256266-10256417	6	10256267	10256417	ENSG00000111837	protein_coding	ENST00000313243	10838495	582153.000000	proximity ENSG00000111837:9838495-11838495
chr6:10256266-10256417	6	10256267	10256417	ENSG00000111843	protein_coding	ENST00000916631	10722976	466634.000000	proximity ENSG00000111843:9722976-11722976
chr6:10256266-10256417	6	10256267	10256417	ENSG00000111845	protein_coding	ENST00000930921	10694903	438561.000000	proximity ENSG00000111845:9694903-11694903
chr6:10256266-10256417	6	10256267	10256417	ENSG00000111846	protein_coding	ENST00000910531	10521431	265089.000000	proximity ENSG00000111846:9521431-11521431
chr6:10256266-10256417	6	10256267	10256417	ENSG00000111859	protein_coding	ENST00000379446	11232668	976326.000000	proximity ENSG00000111859:10232668-12232668
chr6:10256266-10256417	6	10256267	10256417	ENSG00000124827	protein_coding	ENST00000379491	10882041	625699.000000	proximity ENSG00000124827:9882041-11882041
chr6:10256266-10256417	6	10256267	10256417	ENSG00000137203	protein_coding	ENST00000379608	10412391	156049.000000	proximity ENSG00000137203:9412391-11412391
chr6:10256266-10256417	6	10256267	10256417	ENSG00000137210	protein_coding	ENST00000932253	10747781	491439.000000	proximity ENSG00000137210:9747781-11747781
chr6:10256266-10256417	6	10256267	10256417	ENSG00000137434	protein_coding	ENST00000896013	10694638	438296.000000	proximity ENSG00000137434:9694638-11694638
chr6:10256266-10256417	6	10256267	10256417	ENSG00000153157	protein_coding	ENST00000283141	10887052	630710.000000	proximity ENSG00000153157:9887052-11887052
chr6:10256266-10256417	6	10256267	10256417	ENSG00000197977	protein_coding	ENST00000354666	11044305	787963.000000	proximity ENSG00000197977:10044305-12044305
chr6:10256266-10256417	6	10256267	10256417	ENSG00000224531	protein_coding	ENST00000416247	11093834	837492.000000	proximity ENSG00000224531:10093834-12093834
chr6:10256266-10256417	6	10256267	10256417	ENSG00000244476	protein_coding	ENST00000472091	11111725	855383.000000	proximity ENSG00000244476:10111725-12111725
chr6:10256266-10256417	6	10256267	10256417	ENSG00000293642	protein_coding	ENST00000716689	11094194	837852.000000	proximity ENSG00000293642:10094194-12094194
chr6:10270186-10270337	6	10270187	10270337	ENSG00000111837	protein_coding	ENST00000313243	10838495	568233.000000	proximity ENSG00000111837:9838495-11838495
chr6:10270186-10270337	6	10270187	10270337	ENSG00000111843	protein_coding	ENST00000916631	10722976	452714.000000	proximity ENSG00000111843:9722976-11722976
chr6:10270186-10270337	6	10270187	10270337	ENSG00000111845	protein_coding	ENST00000930921	10694903	424641.000000	proximity ENSG00000111845:9694903-11694903
chr6:10270186-10270337	6	10270187	10270337	ENSG00000111846	protein_coding	ENST00000910531	10521431	251169.000000	proximity ENSG00000111846:9521431-11521431
chr6:10270186-10270337	6	10270187	10270337	ENSG00000111859	protein_coding	ENST00000379446	11232668	962406.000000	proximity ENSG00000111859:10232668-12232668
chr6:10270186-10270337	6	10270187	10270337	ENSG00000124827	protein_coding	ENST00000379491	10882041	611779.000000	proximity ENSG00000124827:9882041-11882041
chr6:10270186-10270337	6	10270187	10270337	ENSG00000137203	protein_coding	ENST00000379608	10412391	142129.000000	proximity ENSG00000137203:9412391-11412391
chr6:10270186-10270337	6	10270187	10270337	ENSG00000137210	protein_coding	ENST00000932253	10747781	477519.000000	proximity ENSG00000137210:9747781-11747781
chr6:10270186-10270337	6	10270187	10270337	ENSG00000137434	protein_coding	ENST00000896013	10694638	424376.000000	proximity ENSG00000137434:9694638-11694638
chr6:10270186-10270337	6	10270187	10270337	ENSG00000153157	protein_coding	ENST00000283141	10887052	616790.000000	proximity ENSG00000153157:9887052-11887052
chr6:10270186-10270337	6	10270187	10270337	ENSG00000197977	protein_coding	ENST00000354666	11044305	774043.000000	proximity ENSG00000197977:10044305-12044305
chr6:10270186-10270337	6	10270187	10270337	ENSG00000224531	protein_coding	ENST00000416247	11093834	823572.000000	proximity ENSG00000224531:10093834-12093834
chr6:10270186-10270337	6	10270187	10270337	ENSG00000244476	protein_coding	ENST00000472091	11111725	841463.000000	proximity ENSG00000244476:10111725-12111725
chr6:10270186-10270337	6	10270187	10270337	ENSG00000293642	protein_coding	ENST00000716689	11094194	823932.000000	proximity ENSG00000293642:10094194-12094194
chr6:1027484-1027635	6	1027485	1027635	ENSG00000054598	protein_coding	ENST00000645831	1609915	582355.000000	proximity ENSG00000054598:609915-2609915
chr6:1027484-1027635	6	1027485	1027635	ENSG00000112679	protein_coding	ENST00000604971	325167	702393.000000	proximity ENSG00000112679:1-1325167
chr6:1027484-1027635	6	1027485	1027635	ENSG00000112685	protein_coding	ENST00000930292	693052	334508.000000	proximity ENSG00000112685:1-1693052
chr6:1027484-1027635	6	1027485	1027635	ENSG00000137265	protein_coding	ENST00000380956	391752	635808.000000	proximity ENSG00000137265:1-1391752
chr6:1027484-1027635	6	1027485	1027635	ENSG00000137273	protein_coding	ENST00000645481	1389576	362016.000000	proximity ENSG00000137273:389576-2389576
chr6:1027484-1027635	6	1027485	1027635	ENSG00000164379	protein_coding	ENST00000296839	1312098	284538.000000	proximity ENSG00000164379:312098-2312098
chr6:1027484-1027635	6	1027485	1027635	ENSG00000188996	protein_coding	ENST00000380907	657100	370460.000000	proximity ENSG00000188996:1-1657100
chr6:10276226-10276377	6	10276227	10276377	ENSG00000111837	protein_coding	ENST00000313243	10838495	562193.000000	proximity ENSG00000111837:9838495-11838495
chr6:10276226-10276377	6	10276227	10276377	ENSG00000111843	protein_coding	ENST00000916631	10722976	446674.000000	proximity ENSG00000111843:9722976-11722976
chr6:10276226-10276377	6	10276227	10276377	ENSG00000111845	protein_coding	ENST00000930921	10694903	418601.000000	proximity ENSG00000111845:9694903-11694903
chr6:10276226-10276377	6	10276227	10276377	ENSG00000111846	protein_coding	ENST00000910531	10521431	245129.000000	proximity ENSG00000111846:9521431-11521431
chr6:10276226-10276377	6	10276227	10276377	ENSG00000111859	protein_coding	ENST00000379446	11232668	956366.000000	proximity ENSG00000111859:10232668-12232668
chr6:10276226-10276377	6	10276227	10276377	ENSG00000124827	protein_coding	ENST00000379491	10882041	605739.000000	proximity ENSG00000124827:9882041-11882041
chr6:10276226-10276377	6	10276227	10276377	ENSG00000137203	protein_coding	ENST00000379608	10412391	136089.000000	proximity ENSG00000137203:9412391-11412391
chr6:10276226-10276377	6	10276227	10276377	ENSG00000137210	protein_coding	ENST00000932253	10747781	471479.000000	proximity ENSG00000137210:9747781-11747781
chr6:10276226-10276377	6	10276227	10276377	ENSG00000137434	protein_coding	ENST00000896013	10694638	418336.000000	proximity ENSG00000137434:9694638-11694638
chr6:10276226-10276377	6	10276227	10276377	ENSG00000153157	protein_coding	ENST00000283141	10887052	610750.000000	proximity ENSG00000153157:9887052-11887052
chr6:10276226-10276377	6	10276227	10276377	ENSG00000197977	protein_coding	ENST00000354666	11044305	768003.000000	proximity ENSG00000197977:10044305-12044305
chr6:10276226-10276377	6	10276227	10276377	ENSG00000224531	protein_coding	ENST00000416247	11093834	817532.000000	proximity ENSG00000224531:10093834-12093834
chr6:10276226-10276377	6	10276227	10276377	ENSG00000244476	protein_coding	ENST00000472091	11111725	835423.000000	proximity ENSG00000244476:10111725-12111725
chr6:10276226-10276377	6	10276227	10276377	ENSG00000293642	protein_coding	ENST00000716689	11094194	817892.000000	proximity ENSG00000293642:10094194-12094194
chr6:1027909-1028060	6	1027910	1028060	ENSG00000054598	protein_coding	ENST00000645831	1609915	581930.000000	proximity ENSG00000054598:609915-2609915
chr6:1027909-1028060	6	1027910	1028060	ENSG00000112679	protein_coding	ENST00000604971	325167	702818.000000	proximity ENSG00000112679:1-1325167
chr6:1027909-1028060	6	1027910	1028060	ENSG00000112685	protein_coding	ENST00000930292	693052	334933.000000	proximity ENSG00000112685:1-1693052
chr6:1027909-1028060	6	1027910	1028060	ENSG00000137265	protein_coding	ENST00000380956	391752	636233.000000	proximity ENSG00000137265:1-1391752
chr6:1027909-1028060	6	1027910	1028060	ENSG00000137273	protein_coding	ENST00000645481	1389576	361591.000000	proximity ENSG00000137273:389576-2389576
chr6:1027909-1028060	6	1027910	1028060	ENSG00000164379	protein_coding	ENST00000296839	1312098	284113.000000	proximity ENSG00000164379:312098-2312098
chr6:1027909-1028060	6	1027910	1028060	ENSG00000188996	protein_coding	ENST00000380907	657100	370885.000000	proximity ENSG00000188996:1-1657100
chr6:1029344-1029495	6	1029345	1029495	ENSG00000054598	protein_coding	ENST00000645831	1609915	580495.000000	proximity ENSG00000054598:609915-2609915
chr6:1029344-1029495	6	1029345	1029495	ENSG00000112679	protein_coding	ENST00000604971	325167	704253.000000	proximity ENSG00000112679:1-1325167
chr6:1029344-1029495	6	1029345	1029495	ENSG00000112685	protein_coding	ENST00000930292	693052	336368.000000	proximity ENSG00000112685:1-1693052
chr6:1029344-1029495	6	1029345	1029495	ENSG00000137265	protein_coding	ENST00000380956	391752	637668.000000	proximity ENSG00000137265:1-1391752
chr6:1029344-1029495	6	1029345	1029495	ENSG00000137273	protein_coding	ENST00000645481	1389576	360156.000000	proximity ENSG00000137273:389576-2389576
chr6:1029344-1029495	6	1029345	1029495	ENSG00000164379	protein_coding	ENST00000296839	1312098	282678.000000	proximity ENSG00000164379:312098-2312098
chr6:1029344-1029495	6	1029345	1029495	ENSG00000188996	protein_coding	ENST00000380907	657100	372320.000000	proximity ENSG00000188996:1-1657100
chr6:10297966-10298117	6	10297967	10298117	ENSG00000111837	protein_coding	ENST00000313243	10838495	540453.000000	proximity ENSG00000111837:9838495-11838495
chr6:10297966-10298117	6	10297967	10298117	ENSG00000111843	protein_coding	ENST00000916631	10722976	424934.000000	proximity ENSG00000111843:9722976-11722976
chr6:10297966-10298117	6	10297967	10298117	ENSG00000111845	protein_coding	ENST00000930921	10694903	396861.000000	proximity ENSG00000111845:9694903-11694903
chr6:10297966-10298117	6	10297967	10298117	ENSG00000111846	protein_coding	ENST00000910531	10521431	223389.000000	proximity ENSG00000111846:9521431-11521431
chr6:10297966-10298117	6	10297967	10298117	ENSG00000111859	protein_coding	ENST00000379446	11232668	934626.000000	proximity ENSG00000111859:10232668-12232668
chr6:10297966-10298117	6	10297967	10298117	ENSG00000124827	protein_coding	ENST00000379491	10882041	583999.000000	proximity ENSG00000124827:9882041-11882041
chr6:10297966-10298117	6	10297967	10298117	ENSG00000137203	protein_coding	ENST00000379608	10412391	114349.000000	proximity ENSG00000137203:9412391-11412391
chr6:10297966-10298117	6	10297967	10298117	ENSG00000137210	protein_coding	ENST00000932253	10747781	449739.000000	proximity ENSG00000137210:9747781-11747781
chr6:10297966-10298117	6	10297967	10298117	ENSG00000137434	protein_coding	ENST00000896013	10694638	396596.000000	proximity ENSG00000137434:9694638-11694638
chr6:10297966-10298117	6	10297967	10298117	ENSG00000153157	protein_coding	ENST00000283141	10887052	589010.000000	proximity ENSG00000153157:9887052-11887052
chr6:10297966-10298117	6	10297967	10298117	ENSG00000197977	protein_coding	ENST00000354666	11044305	746263.000000	proximity ENSG00000197977:10044305-12044305
chr6:10297966-10298117	6	10297967	10298117	ENSG00000224531	protein_coding	ENST00000416247	11093834	795792.000000	proximity ENSG00000224531:10093834-12093834
chr6:10297966-10298117	6	10297967	10298117	ENSG00000244476	protein_coding	ENST00000472091	11111725	813683.000000	proximity ENSG00000244476:10111725-12111725
chr6:10297966-10298117	6	10297967	10298117	ENSG00000293642	protein_coding	ENST00000716689	11094194	796152.000000	proximity ENSG00000293642:10094194-12094194
chr6:10300166-10300317	6	10300167	10300317	ENSG00000111837	protein_coding	ENST00000313243	10838495	538253.000000	proximity ENSG00000111837:9838495-11838495
chr6:10300166-10300317	6	10300167	10300317	ENSG00000111843	protein_coding	ENST00000916631	10722976	422734.000000	proximity ENSG00000111843:9722976-11722976
chr6:10300166-10300317	6	10300167	10300317	ENSG00000111845	protein_coding	ENST00000930921	10694903	394661.000000	proximity ENSG00000111845:9694903-11694903
chr6:10300166-10300317	6	10300167	10300317	ENSG00000111846	protein_coding	ENST00000910531	10521431	221189.000000	proximity ENSG00000111846:9521431-11521431
chr6:10300166-10300317	6	10300167	10300317	ENSG00000111859	protein_coding	ENST00000379446	11232668	932426.000000	proximity ENSG00000111859:10232668-12232668
chr6:10300166-10300317	6	10300167	10300317	ENSG00000124827	protein_coding	ENST00000379491	10882041	581799.000000	proximity ENSG00000124827:9882041-11882041
chr6:10300166-10300317	6	10300167	10300317	ENSG00000137203	protein_coding	ENST00000379608	10412391	112149.000000	proximity ENSG00000137203:9412391-11412391
chr6:10300166-10300317	6	10300167	10300317	ENSG00000137210	protein_coding	ENST00000932253	10747781	447539.000000	proximity ENSG00000137210:9747781-11747781
chr6:10300166-10300317	6	10300167	10300317	ENSG00000137434	protein_coding	ENST00000896013	10694638	394396.000000	proximity ENSG00000137434:9694638-11694638
chr6:10300166-10300317	6	10300167	10300317	ENSG00000153157	protein_coding	ENST00000283141	10887052	586810.000000	proximity ENSG00000153157:9887052-11887052
chr6:10300166-10300317	6	10300167	10300317	ENSG00000197977	protein_coding	ENST00000354666	11044305	744063.000000	proximity ENSG00000197977:10044305-12044305
chr6:10300166-10300317	6	10300167	10300317	ENSG00000224531	protein_coding	ENST00000416247	11093834	793592.000000	proximity ENSG00000224531:10093834-12093834
chr6:10300166-10300317	6	10300167	10300317	ENSG00000244476	protein_coding	ENST00000472091	11111725	811483.000000	proximity ENSG00000244476:10111725-12111725
chr6:10300166-10300317	6	10300167	10300317	ENSG00000293642	protein_coding	ENST00000716689	11094194	793952.000000	proximity ENSG00000293642:10094194-12094194
chr6:10310886-10311037	6	10310887	10311037	ENSG00000111837	protein_coding	ENST00000313243	10838495	527533.000000	proximity ENSG00000111837:9838495-11838495
chr6:10310886-10311037	6	10310887	10311037	ENSG00000111843	protein_coding	ENST00000916631	10722976	412014.000000	proximity ENSG00000111843:9722976-11722976
chr6:10310886-10311037	6	10310887	10311037	ENSG00000111845	protein_coding	ENST00000930921	10694903	383941.000000	proximity ENSG00000111845:9694903-11694903
chr6:10310886-10311037	6	10310887	10311037	ENSG00000111846	protein_coding	ENST00000910531	10521431	210469.000000	proximity ENSG00000111846:9521431-11521431
chr6:10310886-10311037	6	10310887	10311037	ENSG00000111859	protein_coding	ENST00000379446	11232668	921706.000000	proximity ENSG00000111859:10232668-12232668
chr6:10310886-10311037	6	10310887	10311037	ENSG00000124827	protein_coding	ENST00000379491	10882041	571079.000000	proximity ENSG00000124827:9882041-11882041
chr6:10310886-10311037	6	10310887	10311037	ENSG00000137203	protein_coding	ENST00000379608	10412391	101429.000000	proximity ENSG00000137203:9412391-11412391
chr6:10310886-10311037	6	10310887	10311037	ENSG00000137210	protein_coding	ENST00000932253	10747781	436819.000000	proximity ENSG00000137210:9747781-11747781
chr6:10310886-10311037	6	10310887	10311037	ENSG00000137434	protein_coding	ENST00000896013	10694638	383676.000000	proximity ENSG00000137434:9694638-11694638
chr6:10310886-10311037	6	10310887	10311037	ENSG00000153157	protein_coding	ENST00000283141	10887052	576090.000000	proximity ENSG00000153157:9887052-11887052
chr6:10310886-10311037	6	10310887	10311037	ENSG00000197977	protein_coding	ENST00000354666	11044305	733343.000000	proximity ENSG00000197977:10044305-12044305
chr6:10310886-10311037	6	10310887	10311037	ENSG00000224531	protein_coding	ENST00000416247	11093834	782872.000000	proximity ENSG00000224531:10093834-12093834
chr6:10310886-10311037	6	10310887	10311037	ENSG00000244476	protein_coding	ENST00000472091	11111725	800763.000000	proximity ENSG00000244476:10111725-12111725
chr6:10310886-10311037	6	10310887	10311037	ENSG00000293642	protein_coding	ENST00000716689	11094194	783232.000000	proximity ENSG00000293642:10094194-12094194
chr6:10316206-10316357	6	10316207	10316357	ENSG00000111837	protein_coding	ENST00000313243	10838495	522213.000000	proximity ENSG00000111837:9838495-11838495
chr6:10316206-10316357	6	10316207	10316357	ENSG00000111843	protein_coding	ENST00000916631	10722976	406694.000000	proximity ENSG00000111843:9722976-11722976
chr6:10316206-10316357	6	10316207	10316357	ENSG00000111845	protein_coding	ENST00000930921	10694903	378621.000000	proximity ENSG00000111845:9694903-11694903
chr6:10316206-10316357	6	10316207	10316357	ENSG00000111846	protein_coding	ENST00000910531	10521431	205149.000000	proximity ENSG00000111846:9521431-11521431
chr6:10316206-10316357	6	10316207	10316357	ENSG00000111859	protein_coding	ENST00000379446	11232668	916386.000000	proximity ENSG00000111859:10232668-12232668
chr6:10316206-10316357	6	10316207	10316357	ENSG00000124827	protein_coding	ENST00000379491	10882041	565759.000000	proximity ENSG00000124827:9882041-11882041
chr6:10316206-10316357	6	10316207	10316357	ENSG00000137203	protein_coding	ENST00000379608	10412391	96109.000000	proximity ENSG00000137203:9412391-11412391
chr6:10316206-10316357	6	10316207	10316357	ENSG00000137210	protein_coding	ENST00000932253	10747781	431499.000000	proximity ENSG00000137210:9747781-11747781
chr6:10316206-10316357	6	10316207	10316357	ENSG00000137434	protein_coding	ENST00000896013	10694638	378356.000000	proximity ENSG00000137434:9694638-11694638
chr6:10316206-10316357	6	10316207	10316357	ENSG00000153157	protein_coding	ENST00000283141	10887052	570770.000000	proximity ENSG00000153157:9887052-11887052
chr6:10316206-10316357	6	10316207	10316357	ENSG00000197977	protein_coding	ENST00000354666	11044305	728023.000000	proximity ENSG00000197977:10044305-12044305
chr6:10316206-10316357	6	10316207	10316357	ENSG00000224531	protein_coding	ENST00000416247	11093834	777552.000000	proximity ENSG00000224531:10093834-12093834
chr6:10316206-10316357	6	10316207	10316357	ENSG00000244476	protein_coding	ENST00000472091	11111725	795443.000000	proximity ENSG00000244476:10111725-12111725
chr6:10316206-10316357	6	10316207	10316357	ENSG00000293642	protein_coding	ENST00000716689	11094194	777912.000000	proximity ENSG00000293642:10094194-12094194
chr6:10316591-10316742	6	10316592	10316742	ENSG00000111837	protein_coding	ENST00000313243	10838495	521828.000000	proximity ENSG00000111837:9838495-11838495
chr6:10316591-10316742	6	10316592	10316742	ENSG00000111843	protein_coding	ENST00000916631	10722976	406309.000000	proximity ENSG00000111843:9722976-11722976
chr6:10316591-10316742	6	10316592	10316742	ENSG00000111845	protein_coding	ENST00000930921	10694903	378236.000000	proximity ENSG00000111845:9694903-11694903
chr6:10316591-10316742	6	10316592	10316742	ENSG00000111846	protein_coding	ENST00000910531	10521431	204764.000000	proximity ENSG00000111846:9521431-11521431
chr6:10316591-10316742	6	10316592	10316742	ENSG00000111859	protein_coding	ENST00000379446	11232668	916001.000000	proximity ENSG00000111859:10232668-12232668
chr6:10316591-10316742	6	10316592	10316742	ENSG00000124827	protein_coding	ENST00000379491	10882041	565374.000000	proximity ENSG00000124827:9882041-11882041
chr6:10316591-10316742	6	10316592	10316742	ENSG00000137203	protein_coding	ENST00000379608	10412391	95724.000000	proximity ENSG00000137203:9412391-11412391
chr6:10316591-10316742	6	10316592	10316742	ENSG00000137210	protein_coding	ENST00000932253	10747781	431114.000000	proximity ENSG00000137210:9747781-11747781
chr6:10316591-10316742	6	10316592	10316742	ENSG00000137434	protein_coding	ENST00000896013	10694638	377971.000000	proximity ENSG00000137434:9694638-11694638
chr6:10316591-10316742	6	10316592	10316742	ENSG00000153157	protein_coding	ENST00000283141	10887052	570385.000000	proximity ENSG00000153157:9887052-11887052
chr6:10316591-10316742	6	10316592	10316742	ENSG00000197977	protein_coding	ENST00000354666	11044305	727638.000000	proximity ENSG00000197977:10044305-12044305
chr6:10316591-10316742	6	10316592	10316742	ENSG00000224531	protein_coding	ENST00000416247	11093834	777167.000000	proximity ENSG00000224531:10093834-12093834
chr6:10316591-10316742	6	10316592	10316742	ENSG00000244476	protein_coding	ENST00000472091	11111725	795058.000000	proximity ENSG00000244476:10111725-12111725
chr6:10316591-10316742	6	10316592	10316742	ENSG00000293642	protein_coding	ENST00000716689	11094194	777527.000000	proximity ENSG00000293642:10094194-12094194
chr6:1031844-1031995	6	1031845	1031995	ENSG00000054598	protein_coding	ENST00000645831	1609915	577995.000000	proximity ENSG00000054598:609915-2609915
chr6:1031844-1031995	6	1031845	1031995	ENSG00000112679	protein_coding	ENST00000604971	325167	706753.000000	proximity ENSG00000112679:1-1325167
chr6:1031844-1031995	6	1031845	1031995	ENSG00000112685	protein_coding	ENST00000930292	693052	338868.000000	proximity ENSG00000112685:1-1693052
chr6:1031844-1031995	6	1031845	1031995	ENSG00000137265	protein_coding	ENST00000380956	391752	640168.000000	proximity ENSG00000137265:1-1391752
chr6:1031844-1031995	6	1031845	1031995	ENSG00000137273	protein_coding	ENST00000645481	1389576	357656.000000	proximity ENSG00000137273:389576-2389576
chr6:1031844-1031995	6	1031845	1031995	ENSG00000164379	protein_coding	ENST00000296839	1312098	280178.000000	proximity ENSG00000164379:312098-2312098
chr6:1031844-1031995	6	1031845	1031995	ENSG00000188996	protein_coding	ENST00000380907	657100	374820.000000	proximity ENSG00000188996:1-1657100
chr6:10323106-10323257	6	10323107	10323257	ENSG00000111837	protein_coding	ENST00000313243	10838495	515313.000000	proximity ENSG00000111837:9838495-11838495
chr6:10323106-10323257	6	10323107	10323257	ENSG00000111843	protein_coding	ENST00000916631	10722976	399794.000000	proximity ENSG00000111843:9722976-11722976
chr6:10323106-10323257	6	10323107	10323257	ENSG00000111845	protein_coding	ENST00000930921	10694903	371721.000000	proximity ENSG00000111845:9694903-11694903
chr6:10323106-10323257	6	10323107	10323257	ENSG00000111846	protein_coding	ENST00000910531	10521431	198249.000000	proximity ENSG00000111846:9521431-11521431
chr6:10323106-10323257	6	10323107	10323257	ENSG00000111859	protein_coding	ENST00000379446	11232668	909486.000000	proximity ENSG00000111859:10232668-12232668
chr6:10323106-10323257	6	10323107	10323257	ENSG00000124827	protein_coding	ENST00000379491	10882041	558859.000000	proximity ENSG00000124827:9882041-11882041
chr6:10323106-10323257	6	10323107	10323257	ENSG00000137203	protein_coding	ENST00000379608	10412391	89209.000000	proximity ENSG00000137203:9412391-11412391
chr6:10323106-10323257	6	10323107	10323257	ENSG00000137210	protein_coding	ENST00000932253	10747781	424599.000000	proximity ENSG00000137210:9747781-11747781
chr6:10323106-10323257	6	10323107	10323257	ENSG00000137434	protein_coding	ENST00000896013	10694638	371456.000000	proximity ENSG00000137434:9694638-11694638
chr6:10323106-10323257	6	10323107	10323257	ENSG00000153157	protein_coding	ENST00000283141	10887052	563870.000000	proximity ENSG00000153157:9887052-11887052
chr6:10323106-10323257	6	10323107	10323257	ENSG00000197977	protein_coding	ENST00000354666	11044305	721123.000000	proximity ENSG00000197977:10044305-12044305
chr6:10323106-10323257	6	10323107	10323257	ENSG00000224531	protein_coding	ENST00000416247	11093834	770652.000000	proximity ENSG00000224531:10093834-12093834
chr6:10323106-10323257	6	10323107	10323257	ENSG00000244476	protein_coding	ENST00000472091	11111725	788543.000000	proximity ENSG00000244476:10111725-12111725
chr6:10323106-10323257	6	10323107	10323257	ENSG00000293642	protein_coding	ENST00000716689	11094194	771012.000000	proximity ENSG00000293642:10094194-12094194
chr6:10347786-10347937	6	10347787	10347937	ENSG00000111837	protein_coding	ENST00000313243	10838495	490633.000000	proximity ENSG00000111837:9838495-11838495
chr6:10347786-10347937	6	10347787	10347937	ENSG00000111843	protein_coding	ENST00000916631	10722976	375114.000000	proximity ENSG00000111843:9722976-11722976
chr6:10347786-10347937	6	10347787	10347937	ENSG00000111845	protein_coding	ENST00000930921	10694903	347041.000000	proximity ENSG00000111845:9694903-11694903
chr6:10347786-10347937	6	10347787	10347937	ENSG00000111846	protein_coding	ENST00000910531	10521431	173569.000000	proximity ENSG00000111846:9521431-11521431
chr6:10347786-10347937	6	10347787	10347937	ENSG00000111859	protein_coding	ENST00000379446	11232668	884806.000000	proximity ENSG00000111859:10232668-12232668
chr6:10347786-10347937	6	10347787	10347937	ENSG00000124827	protein_coding	ENST00000379491	10882041	534179.000000	proximity ENSG00000124827:9882041-11882041
chr6:10347786-10347937	6	10347787	10347937	ENSG00000137203	protein_coding	ENST00000379608	10412391	64529.000000	proximity ENSG00000137203:9412391-11412391
chr6:10347786-10347937	6	10347787	10347937	ENSG00000137210	protein_coding	ENST00000932253	10747781	399919.000000	proximity ENSG00000137210:9747781-11747781
chr6:10347786-10347937	6	10347787	10347937	ENSG00000137434	protein_coding	ENST00000896013	10694638	346776.000000	proximity ENSG00000137434:9694638-11694638
chr6:10347786-10347937	6	10347787	10347937	ENSG00000153157	protein_coding	ENST00000283141	10887052	539190.000000	proximity ENSG00000153157:9887052-11887052
chr6:10347786-10347937	6	10347787	10347937	ENSG00000197977	protein_coding	ENST00000354666	11044305	696443.000000	proximity ENSG00000197977:10044305-12044305
chr6:10347786-10347937	6	10347787	10347937	ENSG00000224531	protein_coding	ENST00000416247	11093834	745972.000000	proximity ENSG00000224531:10093834-12093834
chr6:10347786-10347937	6	10347787	10347937	ENSG00000244476	protein_coding	ENST00000472091	11111725	763863.000000	proximity ENSG00000244476:10111725-12111725
chr6:10347786-10347937	6	10347787	10347937	ENSG00000293642	protein_coding	ENST00000716689	11094194	746332.000000	proximity ENSG00000293642:10094194-12094194
chr6:10347946-10348097	6	10347947	10348097	ENSG00000111837	protein_coding	ENST00000313243	10838495	490473.000000	proximity ENSG00000111837:9838495-11838495
chr6:10347946-10348097	6	10347947	10348097	ENSG00000111843	protein_coding	ENST00000916631	10722976	374954.000000	proximity ENSG00000111843:9722976-11722976
chr6:10347946-10348097	6	10347947	10348097	ENSG00000111845	protein_coding	ENST00000930921	10694903	346881.000000	proximity ENSG00000111845:9694903-11694903
chr6:10347946-10348097	6	10347947	10348097	ENSG00000111846	protein_coding	ENST00000910531	10521431	173409.000000	proximity ENSG00000111846:9521431-11521431
chr6:10347946-10348097	6	10347947	10348097	ENSG00000111859	protein_coding	ENST00000379446	11232668	884646.000000	proximity ENSG00000111859:10232668-12232668
chr6:10347946-10348097	6	10347947	10348097	ENSG00000124827	protein_coding	ENST00000379491	10882041	534019.000000	proximity ENSG00000124827:9882041-11882041
chr6:10347946-10348097	6	10347947	10348097	ENSG00000137203	protein_coding	ENST00000379608	10412391	64369.000000	proximity ENSG00000137203:9412391-11412391
chr6:10347946-10348097	6	10347947	10348097	ENSG00000137210	protein_coding	ENST00000932253	10747781	399759.000000	proximity ENSG00000137210:9747781-11747781
chr6:10347946-10348097	6	10347947	10348097	ENSG00000137434	protein_coding	ENST00000896013	10694638	346616.000000	proximity ENSG00000137434:9694638-11694638
chr6:10347946-10348097	6	10347947	10348097	ENSG00000153157	protein_coding	ENST00000283141	10887052	539030.000000	proximity ENSG00000153157:9887052-11887052
chr6:10347946-10348097	6	10347947	10348097	ENSG00000197977	protein_coding	ENST00000354666	11044305	696283.000000	proximity ENSG00000197977:10044305-12044305
chr6:10347946-10348097	6	10347947	10348097	ENSG00000224531	protein_coding	ENST00000416247	11093834	745812.000000	proximity ENSG00000224531:10093834-12093834
chr6:10347946-10348097	6	10347947	10348097	ENSG00000244476	protein_coding	ENST00000472091	11111725	763703.000000	proximity ENSG00000244476:10111725-12111725
chr6:10347946-10348097	6	10347947	10348097	ENSG00000293642	protein_coding	ENST00000716689	11094194	746172.000000	proximity ENSG00000293642:10094194-12094194
chr6:10355391-10355542	6	10355392	10355542	ENSG00000111837	protein_coding	ENST00000313243	10838495	483028.000000	proximity ENSG00000111837:9838495-11838495
chr6:10355391-10355542	6	10355392	10355542	ENSG00000111843	protein_coding	ENST00000916631	10722976	367509.000000	proximity ENSG00000111843:9722976-11722976
chr6:10355391-10355542	6	10355392	10355542	ENSG00000111845	protein_coding	ENST00000930921	10694903	339436.000000	proximity ENSG00000111845:9694903-11694903
chr6:10355391-10355542	6	10355392	10355542	ENSG00000111846	protein_coding	ENST00000910531	10521431	165964.000000	proximity ENSG00000111846:9521431-11521431
chr6:10355391-10355542	6	10355392	10355542	ENSG00000111859	protein_coding	ENST00000379446	11232668	877201.000000	proximity ENSG00000111859:10232668-12232668
chr6:10355391-10355542	6	10355392	10355542	ENSG00000124827	protein_coding	ENST00000379491	10882041	526574.000000	proximity ENSG00000124827:9882041-11882041
chr6:10355391-10355542	6	10355392	10355542	ENSG00000137203	protein_coding	ENST00000379608	10412391	56924.000000	proximity ENSG00000137203:9412391-11412391
chr6:10355391-10355542	6	10355392	10355542	ENSG00000137210	protein_coding	ENST00000932253	10747781	392314.000000	proximity ENSG00000137210:9747781-11747781
chr6:10355391-10355542	6	10355392	10355542	ENSG00000137434	protein_coding	ENST00000896013	10694638	339171.000000	proximity ENSG00000137434:9694638-11694638
chr6:10355391-10355542	6	10355392	10355542	ENSG00000153157	protein_coding	ENST00000283141	10887052	531585.000000	proximity ENSG00000153157:9887052-11887052
chr6:10355391-10355542	6	10355392	10355542	ENSG00000197977	protein_coding	ENST00000354666	11044305	688838.000000	proximity ENSG00000197977:10044305-12044305
chr6:10355391-10355542	6	10355392	10355542	ENSG00000224531	protein_coding	ENST00000416247	11093834	738367.000000	proximity ENSG00000224531:10093834-12093834
chr6:10355391-10355542	6	10355392	10355542	ENSG00000244476	protein_coding	ENST00000472091	11111725	756258.000000	proximity ENSG00000244476:10111725-12111725
chr6:10355391-10355542	6	10355392	10355542	ENSG00000293642	protein_coding	ENST00000716689	11094194	738727.000000	proximity ENSG00000293642:10094194-12094194
chr6:10355546-10355697	6	10355547	10355697	ENSG00000111837	protein_coding	ENST00000313243	10838495	482873.000000	proximity ENSG00000111837:9838495-11838495
chr6:10355546-10355697	6	10355547	10355697	ENSG00000111843	protein_coding	ENST00000916631	10722976	367354.000000	proximity ENSG00000111843:9722976-11722976
chr6:10355546-10355697	6	10355547	10355697	ENSG00000111845	protein_coding	ENST00000930921	10694903	339281.000000	proximity ENSG00000111845:9694903-11694903
chr6:10355546-10355697	6	10355547	10355697	ENSG00000111846	protein_coding	ENST00000910531	10521431	165809.000000	proximity ENSG00000111846:9521431-11521431
chr6:10355546-10355697	6	10355547	10355697	ENSG00000111859	protein_coding	ENST00000379446	11232668	877046.000000	proximity ENSG00000111859:10232668-12232668
chr6:10355546-10355697	6	10355547	10355697	ENSG00000124827	protein_coding	ENST00000379491	10882041	526419.000000	proximity ENSG00000124827:9882041-11882041
chr6:10355546-10355697	6	10355547	10355697	ENSG00000137203	protein_coding	ENST00000379608	10412391	56769.000000	proximity ENSG00000137203:9412391-11412391
chr6:10355546-10355697	6	10355547	10355697	ENSG00000137210	protein_coding	ENST00000932253	10747781	392159.000000	proximity ENSG00000137210:9747781-11747781
chr6:10355546-10355697	6	10355547	10355697	ENSG00000137434	protein_coding	ENST00000896013	10694638	339016.000000	proximity ENSG00000137434:9694638-11694638
chr6:10355546-10355697	6	10355547	10355697	ENSG00000153157	protein_coding	ENST00000283141	10887052	531430.000000	proximity ENSG00000153157:9887052-11887052
chr6:10355546-10355697	6	10355547	10355697	ENSG00000197977	protein_coding	ENST00000354666	11044305	688683.000000	proximity ENSG00000197977:10044305-12044305
chr6:10355546-10355697	6	10355547	10355697	ENSG00000224531	protein_coding	ENST00000416247	11093834	738212.000000	proximity ENSG00000224531:10093834-12093834
chr6:10355546-10355697	6	10355547	10355697	ENSG00000244476	protein_coding	ENST00000472091	11111725	756103.000000	proximity ENSG00000244476:10111725-12111725
chr6:10355546-10355697	6	10355547	10355697	ENSG00000293642	protein_coding	ENST00000716689	11094194	738572.000000	proximity ENSG00000293642:10094194-12094194
chr6:10370026-10370177	6	10370027	10370177	ENSG00000111837	protein_coding	ENST00000313243	10838495	468393.000000	proximity ENSG00000111837:9838495-11838495
chr6:10370026-10370177	6	10370027	10370177	ENSG00000111843	protein_coding	ENST00000916631	10722976	352874.000000	proximity ENSG00000111843:9722976-11722976
chr6:10370026-10370177	6	10370027	10370177	ENSG00000111845	protein_coding	ENST00000930921	10694903	324801.000000	proximity ENSG00000111845:9694903-11694903
chr6:10370026-10370177	6	10370027	10370177	ENSG00000111846	protein_coding	ENST00000910531	10521431	151329.000000	proximity ENSG00000111846:9521431-11521431
chr6:10370026-10370177	6	10370027	10370177	ENSG00000111859	protein_coding	ENST00000379446	11232668	862566.000000	proximity ENSG00000111859:10232668-12232668
chr6:10370026-10370177	6	10370027	10370177	ENSG00000124827	protein_coding	ENST00000379491	10882041	511939.000000	proximity ENSG00000124827:9882041-11882041
chr6:10370026-10370177	6	10370027	10370177	ENSG00000137203	protein_coding	ENST00000379608	10412391	42289.000000	proximity ENSG00000137203:9412391-11412391
chr6:10370026-10370177	6	10370027	10370177	ENSG00000137210	protein_coding	ENST00000932253	10747781	377679.000000	proximity ENSG00000137210:9747781-11747781
chr6:10370026-10370177	6	10370027	10370177	ENSG00000137434	protein_coding	ENST00000896013	10694638	324536.000000	proximity ENSG00000137434:9694638-11694638
chr6:10370026-10370177	6	10370027	10370177	ENSG00000153157	protein_coding	ENST00000283141	10887052	516950.000000	proximity ENSG00000153157:9887052-11887052
chr6:10370026-10370177	6	10370027	10370177	ENSG00000197977	protein_coding	ENST00000354666	11044305	674203.000000	proximity ENSG00000197977:10044305-12044305
chr6:10370026-10370177	6	10370027	10370177	ENSG00000224531	protein_coding	ENST00000416247	11093834	723732.000000	proximity ENSG00000224531:10093834-12093834
chr6:10370026-10370177	6	10370027	10370177	ENSG00000244476	protein_coding	ENST00000472091	11111725	741623.000000	proximity ENSG00000244476:10111725-12111725
chr6:10370026-10370177	6	10370027	10370177	ENSG00000293642	protein_coding	ENST00000716689	11094194	724092.000000	proximity ENSG00000293642:10094194-12094194
chr6:10374126-10374277	6	10374127	10374277	ENSG00000111837	protein_coding	ENST00000313243	10838495	464293.000000	proximity ENSG00000111837:9838495-11838495
chr6:10374126-10374277	6	10374127	10374277	ENSG00000111843	protein_coding	ENST00000916631	10722976	348774.000000	proximity ENSG00000111843:9722976-11722976
chr6:10374126-10374277	6	10374127	10374277	ENSG00000111845	protein_coding	ENST00000930921	10694903	320701.000000	proximity ENSG00000111845:9694903-11694903
chr6:10374126-10374277	6	10374127	10374277	ENSG00000111846	protein_coding	ENST00000910531	10521431	147229.000000	proximity ENSG00000111846:9521431-11521431
chr6:10374126-10374277	6	10374127	10374277	ENSG00000111859	protein_coding	ENST00000379446	11232668	858466.000000	proximity ENSG00000111859:10232668-12232668
chr6:10374126-10374277	6	10374127	10374277	ENSG00000124827	protein_coding	ENST00000379491	10882041	507839.000000	proximity ENSG00000124827:9882041-11882041
chr6:10374126-10374277	6	10374127	10374277	ENSG00000137203	protein_coding	ENST00000379608	10412391	38189.000000	proximity ENSG00000137203:9412391-11412391
chr6:10374126-10374277	6	10374127	10374277	ENSG00000137210	protein_coding	ENST00000932253	10747781	373579.000000	proximity ENSG00000137210:9747781-11747781
chr6:10374126-10374277	6	10374127	10374277	ENSG00000137434	protein_coding	ENST00000896013	10694638	320436.000000	proximity ENSG00000137434:9694638-11694638
chr6:10374126-10374277	6	10374127	10374277	ENSG00000153157	protein_coding	ENST00000283141	10887052	512850.000000	proximity ENSG00000153157:9887052-11887052
chr6:10374126-10374277	6	10374127	10374277	ENSG00000197977	protein_coding	ENST00000354666	11044305	670103.000000	proximity ENSG00000197977:10044305-12044305
chr6:10374126-10374277	6	10374127	10374277	ENSG00000224531	protein_coding	ENST00000416247	11093834	719632.000000	proximity ENSG00000224531:10093834-12093834
chr6:10374126-10374277	6	10374127	10374277	ENSG00000244476	protein_coding	ENST00000472091	11111725	737523.000000	proximity ENSG00000244476:10111725-12111725
chr6:10374126-10374277	6	10374127	10374277	ENSG00000293642	protein_coding	ENST00000716689	11094194	719992.000000	proximity ENSG00000293642:10094194-12094194
chr6:103893164-103893315	6	103893165	103893315	ENSG00000085382	protein_coding	ENST00000262903	104859919	966679.000000	proximity ENSG00000085382:103859919-105859919
chr6:10400426-10400577	6	10400427	10400577	ENSG00000111837	protein_coding	ENST00000313243	10838495	437993.000000	proximity ENSG00000111837:9838495-11838495
chr6:10400426-10400577	6	10400427	10400577	ENSG00000111843	protein_coding	ENST00000916631	10722976	322474.000000	proximity ENSG00000111843:9722976-11722976
chr6:10400426-10400577	6	10400427	10400577	ENSG00000111845	protein_coding	ENST00000930921	10694903	294401.000000	proximity ENSG00000111845:9694903-11694903
chr6:10400426-10400577	6	10400427	10400577	ENSG00000111846	protein_coding	ENST00000910531	10521431	120929.000000	proximity ENSG00000111846:9521431-11521431
chr6:10400426-10400577	6	10400427	10400577	ENSG00000111859	protein_coding	ENST00000379446	11232668	832166.000000	proximity ENSG00000111859:10232668-12232668
chr6:10400426-10400577	6	10400427	10400577	ENSG00000124827	protein_coding	ENST00000379491	10882041	481539.000000	proximity ENSG00000124827:9882041-11882041
chr6:10400426-10400577	6	10400427	10400577	ENSG00000137203	protein_coding	ENST00000379608	10412391	11889.000000	proximity ENSG00000137203:9412391-11412391
chr6:10400426-10400577	6	10400427	10400577	ENSG00000137210	protein_coding	ENST00000932253	10747781	347279.000000	proximity ENSG00000137210:9747781-11747781
chr6:10400426-10400577	6	10400427	10400577	ENSG00000137434	protein_coding	ENST00000896013	10694638	294136.000000	proximity ENSG00000137434:9694638-11694638
chr6:10400426-10400577	6	10400427	10400577	ENSG00000153157	protein_coding	ENST00000283141	10887052	486550.000000	proximity ENSG00000153157:9887052-11887052
chr6:10400426-10400577	6	10400427	10400577	ENSG00000197977	protein_coding	ENST00000354666	11044305	643803.000000	proximity ENSG00000197977:10044305-12044305
chr6:10400426-10400577	6	10400427	10400577	ENSG00000224531	protein_coding	ENST00000416247	11093834	693332.000000	proximity ENSG00000224531:10093834-12093834
chr6:10400426-10400577	6	10400427	10400577	ENSG00000244476	protein_coding	ENST00000472091	11111725	711223.000000	proximity ENSG00000244476:10111725-12111725
chr6:10400426-10400577	6	10400427	10400577	ENSG00000293642	protein_coding	ENST00000716689	11094194	693692.000000	proximity ENSG00000293642:10094194-12094194
chr6:10403946-10404097	6	10403947	10404097	ENSG00000111837	protein_coding	ENST00000313243	10838495	434473.000000	proximity ENSG00000111837:9838495-11838495
chr6:10403946-10404097	6	10403947	10404097	ENSG00000111843	protein_coding	ENST00000916631	10722976	318954.000000	proximity ENSG00000111843:9722976-11722976
chr6:10403946-10404097	6	10403947	10404097	ENSG00000111845	protein_coding	ENST00000930921	10694903	290881.000000	proximity ENSG00000111845:9694903-11694903
chr6:10403946-10404097	6	10403947	10404097	ENSG00000111846	protein_coding	ENST00000910531	10521431	117409.000000	proximity ENSG00000111846:9521431-11521431
chr6:10403946-10404097	6	10403947	10404097	ENSG00000111859	protein_coding	ENST00000379446	11232668	828646.000000	proximity ENSG00000111859:10232668-12232668
chr6:10403946-10404097	6	10403947	10404097	ENSG00000124827	protein_coding	ENST00000379491	10882041	478019.000000	proximity ENSG00000124827:9882041-11882041
chr6:10403946-10404097	6	10403947	10404097	ENSG00000137203	protein_coding	ENST00000379608	10412391	8369.000000	proximity ENSG00000137203:9412391-11412391
chr6:10403946-10404097	6	10403947	10404097	ENSG00000137210	protein_coding	ENST00000932253	10747781	343759.000000	proximity ENSG00000137210:9747781-11747781
chr6:10403946-10404097	6	10403947	10404097	ENSG00000137434	protein_coding	ENST00000896013	10694638	290616.000000	proximity ENSG00000137434:9694638-11694638
chr6:10403946-10404097	6	10403947	10404097	ENSG00000153157	protein_coding	ENST00000283141	10887052	483030.000000	proximity ENSG00000153157:9887052-11887052
chr6:10403946-10404097	6	10403947	10404097	ENSG00000197977	protein_coding	ENST00000354666	11044305	640283.000000	proximity ENSG00000197977:10044305-12044305
chr6:10403946-10404097	6	10403947	10404097	ENSG00000224531	protein_coding	ENST00000416247	11093834	689812.000000	proximity ENSG00000224531:10093834-12093834
chr6:10403946-10404097	6	10403947	10404097	ENSG00000244476	protein_coding	ENST00000472091	11111725	707703.000000	proximity ENSG00000244476:10111725-12111725
chr6:10403946-10404097	6	10403947	10404097	ENSG00000293642	protein_coding	ENST00000716689	11094194	690172.000000	proximity ENSG00000293642:10094194-12094194
chr6:10404906-10405057	6	10404907	10405057	ENSG00000111837	protein_coding	ENST00000313243	10838495	433513.000000	proximity ENSG00000111837:9838495-11838495
chr6:10404906-10405057	6	10404907	10405057	ENSG00000111843	protein_coding	ENST00000916631	10722976	317994.000000	proximity ENSG00000111843:9722976-11722976
chr6:10404906-10405057	6	10404907	10405057	ENSG00000111845	protein_coding	ENST00000930921	10694903	289921.000000	proximity ENSG00000111845:9694903-11694903
chr6:10404906-10405057	6	10404907	10405057	ENSG00000111846	protein_coding	ENST00000910531	10521431	116449.000000	proximity ENSG00000111846:9521431-11521431
chr6:10404906-10405057	6	10404907	10405057	ENSG00000111859	protein_coding	ENST00000379446	11232668	827686.000000	proximity ENSG00000111859:10232668-12232668
chr6:10404906-10405057	6	10404907	10405057	ENSG00000124827	protein_coding	ENST00000379491	10882041	477059.000000	proximity ENSG00000124827:9882041-11882041
chr6:10404906-10405057	6	10404907	10405057	ENSG00000137203	protein_coding	ENST00000379608	10412391	7409.000000	proximity ENSG00000137203:9412391-11412391
chr6:10404906-10405057	6	10404907	10405057	ENSG00000137210	protein_coding	ENST00000932253	10747781	342799.000000	proximity ENSG00000137210:9747781-11747781
chr6:10404906-10405057	6	10404907	10405057	ENSG00000137434	protein_coding	ENST00000896013	10694638	289656.000000	proximity ENSG00000137434:9694638-11694638
chr6:10404906-10405057	6	10404907	10405057	ENSG00000153157	protein_coding	ENST00000283141	10887052	482070.000000	proximity ENSG00000153157:9887052-11887052
chr6:10404906-10405057	6	10404907	10405057	ENSG00000197977	protein_coding	ENST00000354666	11044305	639323.000000	proximity ENSG00000197977:10044305-12044305
chr6:10404906-10405057	6	10404907	10405057	ENSG00000224531	protein_coding	ENST00000416247	11093834	688852.000000	proximity ENSG00000224531:10093834-12093834
chr6:10404906-10405057	6	10404907	10405057	ENSG00000244476	protein_coding	ENST00000472091	11111725	706743.000000	proximity ENSG00000244476:10111725-12111725
chr6:10404906-10405057	6	10404907	10405057	ENSG00000293642	protein_coding	ENST00000716689	11094194	689212.000000	proximity ENSG00000293642:10094194-12094194
chr6:10405166-10405317	6	10405167	10405317	ENSG00000111837	protein_coding	ENST00000313243	10838495	433253.000000	proximity ENSG00000111837:9838495-11838495
chr6:10405166-10405317	6	10405167	10405317	ENSG00000111843	protein_coding	ENST00000916631	10722976	317734.000000	proximity ENSG00000111843:9722976-11722976
chr6:10405166-10405317	6	10405167	10405317	ENSG00000111845	protein_coding	ENST00000930921	10694903	289661.000000	proximity ENSG00000111845:9694903-11694903
chr6:10405166-10405317	6	10405167	10405317	ENSG00000111846	protein_coding	ENST00000910531	10521431	116189.000000	proximity ENSG00000111846:9521431-11521431
chr6:10405166-10405317	6	10405167	10405317	ENSG00000111859	protein_coding	ENST00000379446	11232668	827426.000000	proximity ENSG00000111859:10232668-12232668
chr6:10405166-10405317	6	10405167	10405317	ENSG00000124827	protein_coding	ENST00000379491	10882041	476799.000000	proximity ENSG00000124827:9882041-11882041
chr6:10405166-10405317	6	10405167	10405317	ENSG00000137203	protein_coding	ENST00000379608	10412391	7149.000000	proximity ENSG00000137203:9412391-11412391
chr6:10405166-10405317	6	10405167	10405317	ENSG00000137210	protein_coding	ENST00000932253	10747781	342539.000000	proximity ENSG00000137210:9747781-11747781
chr6:10405166-10405317	6	10405167	10405317	ENSG00000137434	protein_coding	ENST00000896013	10694638	289396.000000	proximity ENSG00000137434:9694638-11694638
chr6:10405166-10405317	6	10405167	10405317	ENSG00000153157	protein_coding	ENST00000283141	10887052	481810.000000	proximity ENSG00000153157:9887052-11887052
chr6:10405166-10405317	6	10405167	10405317	ENSG00000197977	protein_coding	ENST00000354666	11044305	639063.000000	proximity ENSG00000197977:10044305-12044305
chr6:10405166-10405317	6	10405167	10405317	ENSG00000224531	protein_coding	ENST00000416247	11093834	688592.000000	proximity ENSG00000224531:10093834-12093834
chr6:10405166-10405317	6	10405167	10405317	ENSG00000244476	protein_coding	ENST00000472091	11111725	706483.000000	proximity ENSG00000244476:10111725-12111725
chr6:10405166-10405317	6	10405167	10405317	ENSG00000293642	protein_coding	ENST00000716689	11094194	688952.000000	proximity ENSG00000293642:10094194-12094194
chr6:10405386-10405537	6	10405387	10405537	ENSG00000111837	protein_coding	ENST00000313243	10838495	433033.000000	proximity ENSG00000111837:9838495-11838495
chr6:10405386-10405537	6	10405387	10405537	ENSG00000111843	protein_coding	ENST00000916631	10722976	317514.000000	proximity ENSG00000111843:9722976-11722976
chr6:10405386-10405537	6	10405387	10405537	ENSG00000111845	protein_coding	ENST00000930921	10694903	289441.000000	proximity ENSG00000111845:9694903-11694903
chr6:10405386-10405537	6	10405387	10405537	ENSG00000111846	protein_coding	ENST00000910531	10521431	115969.000000	proximity ENSG00000111846:9521431-11521431
chr6:10405386-10405537	6	10405387	10405537	ENSG00000111859	protein_coding	ENST00000379446	11232668	827206.000000	proximity ENSG00000111859:10232668-12232668
chr6:10405386-10405537	6	10405387	10405537	ENSG00000124827	protein_coding	ENST00000379491	10882041	476579.000000	proximity ENSG00000124827:9882041-11882041
chr6:10405386-10405537	6	10405387	10405537	ENSG00000137203	protein_coding	ENST00000379608	10412391	6929.000000	proximity ENSG00000137203:9412391-11412391
chr6:10405386-10405537	6	10405387	10405537	ENSG00000137210	protein_coding	ENST00000932253	10747781	342319.000000	proximity ENSG00000137210:9747781-11747781
chr6:10405386-10405537	6	10405387	10405537	ENSG00000137434	protein_coding	ENST00000896013	10694638	289176.000000	proximity ENSG00000137434:9694638-11694638
chr6:10405386-10405537	6	10405387	10405537	ENSG00000153157	protein_coding	ENST00000283141	10887052	481590.000000	proximity ENSG00000153157:9887052-11887052
chr6:10405386-10405537	6	10405387	10405537	ENSG00000197977	protein_coding	ENST00000354666	11044305	638843.000000	proximity ENSG00000197977:10044305-12044305
chr6:10405386-10405537	6	10405387	10405537	ENSG00000224531	protein_coding	ENST00000416247	11093834	688372.000000	proximity ENSG00000224531:10093834-12093834
chr6:10405386-10405537	6	10405387	10405537	ENSG00000244476	protein_coding	ENST00000472091	11111725	706263.000000	proximity ENSG00000244476:10111725-12111725
chr6:10405386-10405537	6	10405387	10405537	ENSG00000293642	protein_coding	ENST00000716689	11094194	688732.000000	proximity ENSG00000293642:10094194-12094194
chr6:10405586-10405737	6	10405587	10405737	ENSG00000111837	protein_coding	ENST00000313243	10838495	432833.000000	proximity ENSG00000111837:9838495-11838495
chr6:10405586-10405737	6	10405587	10405737	ENSG00000111843	protein_coding	ENST00000916631	10722976	317314.000000	proximity ENSG00000111843:9722976-11722976
chr6:10405586-10405737	6	10405587	10405737	ENSG00000111845	protein_coding	ENST00000930921	10694903	289241.000000	proximity ENSG00000111845:9694903-11694903
chr6:10405586-10405737	6	10405587	10405737	ENSG00000111846	protein_coding	ENST00000910531	10521431	115769.000000	proximity ENSG00000111846:9521431-11521431
chr6:10405586-10405737	6	10405587	10405737	ENSG00000111859	protein_coding	ENST00000379446	11232668	827006.000000	proximity ENSG00000111859:10232668-12232668
chr6:10405586-10405737	6	10405587	10405737	ENSG00000124827	protein_coding	ENST00000379491	10882041	476379.000000	proximity ENSG00000124827:9882041-11882041
chr6:10405586-10405737	6	10405587	10405737	ENSG00000137203	protein_coding	ENST00000379608	10412391	6729.000000	proximity ENSG00000137203:9412391-11412391
chr6:10405586-10405737	6	10405587	10405737	ENSG00000137210	protein_coding	ENST00000932253	10747781	342119.000000	proximity ENSG00000137210:9747781-11747781
chr6:10405586-10405737	6	10405587	10405737	ENSG00000137434	protein_coding	ENST00000896013	10694638	288976.000000	proximity ENSG00000137434:9694638-11694638
chr6:10405586-10405737	6	10405587	10405737	ENSG00000153157	protein_coding	ENST00000283141	10887052	481390.000000	proximity ENSG00000153157:9887052-11887052
chr6:10405586-10405737	6	10405587	10405737	ENSG00000197977	protein_coding	ENST00000354666	11044305	638643.000000	proximity ENSG00000197977:10044305-12044305
chr6:10405586-10405737	6	10405587	10405737	ENSG00000224531	protein_coding	ENST00000416247	11093834	688172.000000	proximity ENSG00000224531:10093834-12093834
chr6:10405586-10405737	6	10405587	10405737	ENSG00000244476	protein_coding	ENST00000472091	11111725	706063.000000	proximity ENSG00000244476:10111725-12111725
chr6:10405586-10405737	6	10405587	10405737	ENSG00000293642	protein_coding	ENST00000716689	11094194	688532.000000	proximity ENSG00000293642:10094194-12094194
chr6:10406706-10406857	6	10406707	10406857	ENSG00000111837	protein_coding	ENST00000313243	10838495	431713.000000	proximity ENSG00000111837:9838495-11838495
chr6:10406706-10406857	6	10406707	10406857	ENSG00000111843	protein_coding	ENST00000916631	10722976	316194.000000	proximity ENSG00000111843:9722976-11722976
chr6:10406706-10406857	6	10406707	10406857	ENSG00000111845	protein_coding	ENST00000930921	10694903	288121.000000	proximity ENSG00000111845:9694903-11694903
chr6:10406706-10406857	6	10406707	10406857	ENSG00000111846	protein_coding	ENST00000910531	10521431	114649.000000	proximity ENSG00000111846:9521431-11521431
chr6:10406706-10406857	6	10406707	10406857	ENSG00000111859	protein_coding	ENST00000379446	11232668	825886.000000	proximity ENSG00000111859:10232668-12232668
chr6:10406706-10406857	6	10406707	10406857	ENSG00000124827	protein_coding	ENST00000379491	10882041	475259.000000	proximity ENSG00000124827:9882041-11882041
chr6:10406706-10406857	6	10406707	10406857	ENSG00000137203	protein_coding	ENST00000379608	10412391	5609.000000	proximity ENSG00000137203:9412391-11412391
chr6:10406706-10406857	6	10406707	10406857	ENSG00000137210	protein_coding	ENST00000932253	10747781	340999.000000	proximity ENSG00000137210:9747781-11747781
chr6:10406706-10406857	6	10406707	10406857	ENSG00000137434	protein_coding	ENST00000896013	10694638	287856.000000	proximity ENSG00000137434:9694638-11694638
chr6:10406706-10406857	6	10406707	10406857	ENSG00000153157	protein_coding	ENST00000283141	10887052	480270.000000	proximity ENSG00000153157:9887052-11887052
chr6:10406706-10406857	6	10406707	10406857	ENSG00000197977	protein_coding	ENST00000354666	11044305	637523.000000	proximity ENSG00000197977:10044305-12044305
chr6:10406706-10406857	6	10406707	10406857	ENSG00000224531	protein_coding	ENST00000416247	11093834	687052.000000	proximity ENSG00000224531:10093834-12093834
chr6:10406706-10406857	6	10406707	10406857	ENSG00000244476	protein_coding	ENST00000472091	11111725	704943.000000	proximity ENSG00000244476:10111725-12111725
chr6:10406706-10406857	6	10406707	10406857	ENSG00000293642	protein_coding	ENST00000716689	11094194	687412.000000	proximity ENSG00000293642:10094194-12094194
chr6:10407626-10407777	6	10407627	10407777	ENSG00000111837	protein_coding	ENST00000313243	10838495	430793.000000	proximity ENSG00000111837:9838495-11838495
chr6:10407626-10407777	6	10407627	10407777	ENSG00000111843	protein_coding	ENST00000916631	10722976	315274.000000	proximity ENSG00000111843:9722976-11722976
chr6:10407626-10407777	6	10407627	10407777	ENSG00000111845	protein_coding	ENST00000930921	10694903	287201.000000	proximity ENSG00000111845:9694903-11694903
chr6:10407626-10407777	6	10407627	10407777	ENSG00000111846	protein_coding	ENST00000910531	10521431	113729.000000	proximity ENSG00000111846:9521431-11521431
chr6:10407626-10407777	6	10407627	10407777	ENSG00000111859	protein_coding	ENST00000379446	11232668	824966.000000	proximity ENSG00000111859:10232668-12232668
chr6:10407626-10407777	6	10407627	10407777	ENSG00000124827	protein_coding	ENST00000379491	10882041	474339.000000	proximity ENSG00000124827:9882041-11882041
chr6:10407626-10407777	6	10407627	10407777	ENSG00000137203	protein_coding	ENST00000379608	10412391	4689.000000	proximity ENSG00000137203:9412391-11412391
chr6:10407626-10407777	6	10407627	10407777	ENSG00000137210	protein_coding	ENST00000932253	10747781	340079.000000	proximity ENSG00000137210:9747781-11747781
chr6:10407626-10407777	6	10407627	10407777	ENSG00000137434	protein_coding	ENST00000896013	10694638	286936.000000	proximity ENSG00000137434:9694638-11694638
chr6:10407626-10407777	6	10407627	10407777	ENSG00000153157	protein_coding	ENST00000283141	10887052	479350.000000	proximity ENSG00000153157:9887052-11887052
chr6:10407626-10407777	6	10407627	10407777	ENSG00000197977	protein_coding	ENST00000354666	11044305	636603.000000	proximity ENSG00000197977:10044305-12044305
chr6:10407626-10407777	6	10407627	10407777	ENSG00000224531	protein_coding	ENST00000416247	11093834	686132.000000	proximity ENSG00000224531:10093834-12093834
chr6:10407626-10407777	6	10407627	10407777	ENSG00000244476	protein_coding	ENST00000472091	11111725	704023.000000	proximity ENSG00000244476:10111725-12111725
chr6:10407626-10407777	6	10407627	10407777	ENSG00000293642	protein_coding	ENST00000716689	11094194	686492.000000	proximity ENSG00000293642:10094194-12094194
chr6:10409526-10409677	6	10409527	10409677	ENSG00000111837	protein_coding	ENST00000313243	10838495	428893.000000	proximity ENSG00000111837:9838495-11838495
chr6:10409526-10409677	6	10409527	10409677	ENSG00000111843	protein_coding	ENST00000916631	10722976	313374.000000	proximity ENSG00000111843:9722976-11722976
chr6:10409526-10409677	6	10409527	10409677	ENSG00000111845	protein_coding	ENST00000930921	10694903	285301.000000	proximity ENSG00000111845:9694903-11694903
chr6:10409526-10409677	6	10409527	10409677	ENSG00000111846	protein_coding	ENST00000910531	10521431	111829.000000	proximity ENSG00000111846:9521431-11521431
chr6:10409526-10409677	6	10409527	10409677	ENSG00000111859	protein_coding	ENST00000379446	11232668	823066.000000	proximity ENSG00000111859:10232668-12232668
chr6:10409526-10409677	6	10409527	10409677	ENSG00000124827	protein_coding	ENST00000379491	10882041	472439.000000	proximity ENSG00000124827:9882041-11882041
chr6:10409526-10409677	6	10409527	10409677	ENSG00000137203	protein_coding	ENST00000379608	10412391	2789.000000	proximity ENSG00000137203:9412391-11412391
chr6:10409526-10409677	6	10409527	10409677	ENSG00000137210	protein_coding	ENST00000932253	10747781	338179.000000	proximity ENSG00000137210:9747781-11747781
chr6:10409526-10409677	6	10409527	10409677	ENSG00000137434	protein_coding	ENST00000896013	10694638	285036.000000	proximity ENSG00000137434:9694638-11694638
chr6:10409526-10409677	6	10409527	10409677	ENSG00000153157	protein_coding	ENST00000283141	10887052	477450.000000	proximity ENSG00000153157:9887052-11887052
chr6:10409526-10409677	6	10409527	10409677	ENSG00000197977	protein_coding	ENST00000354666	11044305	634703.000000	proximity ENSG00000197977:10044305-12044305
chr6:10409526-10409677	6	10409527	10409677	ENSG00000224531	protein_coding	ENST00000416247	11093834	684232.000000	proximity ENSG00000224531:10093834-12093834
chr6:10409526-10409677	6	10409527	10409677	ENSG00000244476	protein_coding	ENST00000472091	11111725	702123.000000	proximity ENSG00000244476:10111725-12111725
chr6:10409526-10409677	6	10409527	10409677	ENSG00000293642	protein_coding	ENST00000716689	11094194	684592.000000	proximity ENSG00000293642:10094194-12094194
chr6:10410366-10410517	6	10410367	10410517	ENSG00000111837	protein_coding	ENST00000313243	10838495	428053.000000	proximity ENSG00000111837:9838495-11838495
chr6:10410366-10410517	6	10410367	10410517	ENSG00000111843	protein_coding	ENST00000916631	10722976	312534.000000	proximity ENSG00000111843:9722976-11722976
chr6:10410366-10410517	6	10410367	10410517	ENSG00000111845	protein_coding	ENST00000930921	10694903	284461.000000	proximity ENSG00000111845:9694903-11694903
chr6:10410366-10410517	6	10410367	10410517	ENSG00000111846	protein_coding	ENST00000910531	10521431	110989.000000	proximity ENSG00000111846:9521431-11521431
chr6:10410366-10410517	6	10410367	10410517	ENSG00000111859	protein_coding	ENST00000379446	11232668	822226.000000	proximity ENSG00000111859:10232668-12232668
chr6:10410366-10410517	6	10410367	10410517	ENSG00000124827	protein_coding	ENST00000379491	10882041	471599.000000	proximity ENSG00000124827:9882041-11882041
chr6:10410366-10410517	6	10410367	10410517	ENSG00000137203	protein_coding	ENST00000379608	10412391	1949.000000	proximity ENSG00000137203:9412391-11412391
chr6:10410366-10410517	6	10410367	10410517	ENSG00000137210	protein_coding	ENST00000932253	10747781	337339.000000	proximity ENSG00000137210:9747781-11747781
chr6:10410366-10410517	6	10410367	10410517	ENSG00000137434	protein_coding	ENST00000896013	10694638	284196.000000	proximity ENSG00000137434:9694638-11694638
chr6:10410366-10410517	6	10410367	10410517	ENSG00000153157	protein_coding	ENST00000283141	10887052	476610.000000	proximity ENSG00000153157:9887052-11887052
chr6:10410366-10410517	6	10410367	10410517	ENSG00000197977	protein_coding	ENST00000354666	11044305	633863.000000	proximity ENSG00000197977:10044305-12044305
chr6:10410366-10410517	6	10410367	10410517	ENSG00000224531	protein_coding	ENST00000416247	11093834	683392.000000	proximity ENSG00000224531:10093834-12093834
chr6:10410366-10410517	6	10410367	10410517	ENSG00000244476	protein_coding	ENST00000472091	11111725	701283.000000	proximity ENSG00000244476:10111725-12111725
chr6:10410366-10410517	6	10410367	10410517	ENSG00000293642	protein_coding	ENST00000716689	11094194	683752.000000	proximity ENSG00000293642:10094194-12094194
chr6:10410786-10410937	6	10410787	10410937	ENSG00000111837	protein_coding	ENST00000313243	10838495	427633.000000	proximity ENSG00000111837:9838495-11838495
chr6:10410786-10410937	6	10410787	10410937	ENSG00000111843	protein_coding	ENST00000916631	10722976	312114.000000	proximity ENSG00000111843:9722976-11722976
chr6:10410786-10410937	6	10410787	10410937	ENSG00000111845	protein_coding	ENST00000930921	10694903	284041.000000	proximity ENSG00000111845:9694903-11694903
chr6:10410786-10410937	6	10410787	10410937	ENSG00000111846	protein_coding	ENST00000910531	10521431	110569.000000	proximity ENSG00000111846:9521431-11521431
chr6:10410786-10410937	6	10410787	10410937	ENSG00000111859	protein_coding	ENST00000379446	11232668	821806.000000	proximity ENSG00000111859:10232668-12232668
chr6:10410786-10410937	6	10410787	10410937	ENSG00000124827	protein_coding	ENST00000379491	10882041	471179.000000	proximity ENSG00000124827:9882041-11882041
chr6:10410786-10410937	6	10410787	10410937	ENSG00000137203	protein_coding	ENST00000379608	10412391	1529.000000	proximity ENSG00000137203:9412391-11412391
chr6:10410786-10410937	6	10410787	10410937	ENSG00000137210	protein_coding	ENST00000932253	10747781	336919.000000	proximity ENSG00000137210:9747781-11747781
chr6:10410786-10410937	6	10410787	10410937	ENSG00000137434	protein_coding	ENST00000896013	10694638	283776.000000	proximity ENSG00000137434:9694638-11694638
chr6:10410786-10410937	6	10410787	10410937	ENSG00000153157	protein_coding	ENST00000283141	10887052	476190.000000	proximity ENSG00000153157:9887052-11887052
chr6:10410786-10410937	6	10410787	10410937	ENSG00000197977	protein_coding	ENST00000354666	11044305	633443.000000	proximity ENSG00000197977:10044305-12044305
chr6:10410786-10410937	6	10410787	10410937	ENSG00000224531	protein_coding	ENST00000416247	11093834	682972.000000	proximity ENSG00000224531:10093834-12093834
chr6:10410786-10410937	6	10410787	10410937	ENSG00000244476	protein_coding	ENST00000472091	11111725	700863.000000	proximity ENSG00000244476:10111725-12111725
chr6:10410786-10410937	6	10410787	10410937	ENSG00000293642	protein_coding	ENST00000716689	11094194	683332.000000	proximity ENSG00000293642:10094194-12094194
chr6:10411506-10411657	6	10411507	10411657	ENSG00000111837	protein_coding	ENST00000313243	10838495	426913.000000	proximity ENSG00000111837:9838495-11838495
chr6:10411506-10411657	6	10411507	10411657	ENSG00000111843	protein_coding	ENST00000916631	10722976	311394.000000	proximity ENSG00000111843:9722976-11722976
chr6:10411506-10411657	6	10411507	10411657	ENSG00000111845	protein_coding	ENST00000930921	10694903	283321.000000	proximity ENSG00000111845:9694903-11694903
chr6:10411506-10411657	6	10411507	10411657	ENSG00000111846	protein_coding	ENST00000910531	10521431	109849.000000	proximity ENSG00000111846:9521431-11521431
chr6:10411506-10411657	6	10411507	10411657	ENSG00000111859	protein_coding	ENST00000379446	11232668	821086.000000	proximity ENSG00000111859:10232668-12232668
chr6:10411506-10411657	6	10411507	10411657	ENSG00000124827	protein_coding	ENST00000379491	10882041	470459.000000	proximity ENSG00000124827:9882041-11882041
chr6:10411506-10411657	6	10411507	10411657	ENSG00000137203	protein_coding	ENST00000379608	10412391	809.000000	proximity ENSG00000137203:9412391-11412391
chr6:10411506-10411657	6	10411507	10411657	ENSG00000137210	protein_coding	ENST00000932253	10747781	336199.000000	proximity ENSG00000137210:9747781-11747781
chr6:10411506-10411657	6	10411507	10411657	ENSG00000137434	protein_coding	ENST00000896013	10694638	283056.000000	proximity ENSG00000137434:9694638-11694638
chr6:10411506-10411657	6	10411507	10411657	ENSG00000153157	protein_coding	ENST00000283141	10887052	475470.000000	proximity ENSG00000153157:9887052-11887052
chr6:10411506-10411657	6	10411507	10411657	ENSG00000197977	protein_coding	ENST00000354666	11044305	632723.000000	proximity ENSG00000197977:10044305-12044305
chr6:10411506-10411657	6	10411507	10411657	ENSG00000224531	protein_coding	ENST00000416247	11093834	682252.000000	proximity ENSG00000224531:10093834-12093834
chr6:10411506-10411657	6	10411507	10411657	ENSG00000244476	protein_coding	ENST00000472091	11111725	700143.000000	proximity ENSG00000244476:10111725-12111725
chr6:10411506-10411657	6	10411507	10411657	ENSG00000293642	protein_coding	ENST00000716689	11094194	682612.000000	proximity ENSG00000293642:10094194-12094194
chr6:104118444-104118595	6	104118445	104118595	ENSG00000085382	protein_coding	ENST00000262903	104859919	741399.000000	proximity ENSG00000085382:103859919-105859919
chr6:104118444-104118595	6	104118445	104118595	ENSG00000187772	protein_coding	ENST00000345080	104957107	838587.000000	proximity ENSG00000187772:103957107-105957107
chr6:10414566-10414717	6	10414567	10414717	ENSG00000111837	protein_coding	ENST00000313243	10838495	423853.000000	proximity ENSG00000111837:9838495-11838495
chr6:10414566-10414717	6	10414567	10414717	ENSG00000111843	protein_coding	ENST00000916631	10722976	308334.000000	proximity ENSG00000111843:9722976-11722976
chr6:10414566-10414717	6	10414567	10414717	ENSG00000111845	protein_coding	ENST00000930921	10694903	280261.000000	proximity ENSG00000111845:9694903-11694903
chr6:10414566-10414717	6	10414567	10414717	ENSG00000111846	protein_coding	ENST00000910531	10521431	106789.000000	proximity ENSG00000111846:9521431-11521431
chr6:10414566-10414717	6	10414567	10414717	ENSG00000111859	protein_coding	ENST00000379446	11232668	818026.000000	proximity ENSG00000111859:10232668-12232668
chr6:10414566-10414717	6	10414567	10414717	ENSG00000124827	protein_coding	ENST00000379491	10882041	467399.000000	proximity ENSG00000124827:9882041-11882041
chr6:10414566-10414717	6	10414567	10414717	ENSG00000137203	protein_coding	ENST00000379608	10412391	2251.000000	proximity ENSG00000137203:9412391-11412391
chr6:10414566-10414717	6	10414567	10414717	ENSG00000137210	protein_coding	ENST00000932253	10747781	333139.000000	proximity ENSG00000137210:9747781-11747781
chr6:10414566-10414717	6	10414567	10414717	ENSG00000137434	protein_coding	ENST00000896013	10694638	279996.000000	proximity ENSG00000137434:9694638-11694638
chr6:10414566-10414717	6	10414567	10414717	ENSG00000153157	protein_coding	ENST00000283141	10887052	472410.000000	proximity ENSG00000153157:9887052-11887052
chr6:10414566-10414717	6	10414567	10414717	ENSG00000197977	protein_coding	ENST00000354666	11044305	629663.000000	proximity ENSG00000197977:10044305-12044305
chr6:10414566-10414717	6	10414567	10414717	ENSG00000224531	protein_coding	ENST00000416247	11093834	679192.000000	proximity ENSG00000224531:10093834-12093834
chr6:10414566-10414717	6	10414567	10414717	ENSG00000244476	protein_coding	ENST00000472091	11111725	697083.000000	proximity ENSG00000244476:10111725-12111725
chr6:10414566-10414717	6	10414567	10414717	ENSG00000293642	protein_coding	ENST00000716689	11094194	679552.000000	proximity ENSG00000293642:10094194-12094194
chr6:10414726-10414877	6	10414727	10414877	ENSG00000111837	protein_coding	ENST00000313243	10838495	423693.000000	proximity ENSG00000111837:9838495-11838495
chr6:10414726-10414877	6	10414727	10414877	ENSG00000111843	protein_coding	ENST00000916631	10722976	308174.000000	proximity ENSG00000111843:9722976-11722976
chr6:10414726-10414877	6	10414727	10414877	ENSG00000111845	protein_coding	ENST00000930921	10694903	280101.000000	proximity ENSG00000111845:9694903-11694903
chr6:10414726-10414877	6	10414727	10414877	ENSG00000111846	protein_coding	ENST00000910531	10521431	106629.000000	proximity ENSG00000111846:9521431-11521431
chr6:10414726-10414877	6	10414727	10414877	ENSG00000111859	protein_coding	ENST00000379446	11232668	817866.000000	proximity ENSG00000111859:10232668-12232668
chr6:10414726-10414877	6	10414727	10414877	ENSG00000124827	protein_coding	ENST00000379491	10882041	467239.000000	proximity ENSG00000124827:9882041-11882041
chr6:10414726-10414877	6	10414727	10414877	ENSG00000137203	protein_coding	ENST00000379608	10412391	2411.000000	proximity ENSG00000137203:9412391-11412391
chr6:10414726-10414877	6	10414727	10414877	ENSG00000137210	protein_coding	ENST00000932253	10747781	332979.000000	proximity ENSG00000137210:9747781-11747781
chr6:10414726-10414877	6	10414727	10414877	ENSG00000137434	protein_coding	ENST00000896013	10694638	279836.000000	proximity ENSG00000137434:9694638-11694638
chr6:10414726-10414877	6	10414727	10414877	ENSG00000153157	protein_coding	ENST00000283141	10887052	472250.000000	proximity ENSG00000153157:9887052-11887052
chr6:10414726-10414877	6	10414727	10414877	ENSG00000197977	protein_coding	ENST00000354666	11044305	629503.000000	proximity ENSG00000197977:10044305-12044305
chr6:10414726-10414877	6	10414727	10414877	ENSG00000224531	protein_coding	ENST00000416247	11093834	679032.000000	proximity ENSG00000224531:10093834-12093834
chr6:10414726-10414877	6	10414727	10414877	ENSG00000244476	protein_coding	ENST00000472091	11111725	696923.000000	proximity ENSG00000244476:10111725-12111725
chr6:10414726-10414877	6	10414727	10414877	ENSG00000293642	protein_coding	ENST00000716689	11094194	679392.000000	proximity ENSG00000293642:10094194-12094194
chr6:10415971-10416122	6	10415972	10416122	ENSG00000111837	protein_coding	ENST00000313243	10838495	422448.000000	proximity ENSG00000111837:9838495-11838495
chr6:10415971-10416122	6	10415972	10416122	ENSG00000111843	protein_coding	ENST00000916631	10722976	306929.000000	proximity ENSG00000111843:9722976-11722976
chr6:10415971-10416122	6	10415972	10416122	ENSG00000111845	protein_coding	ENST00000930921	10694903	278856.000000	proximity ENSG00000111845:9694903-11694903
chr6:10415971-10416122	6	10415972	10416122	ENSG00000111846	protein_coding	ENST00000910531	10521431	105384.000000	proximity ENSG00000111846:9521431-11521431
chr6:10415971-10416122	6	10415972	10416122	ENSG00000111859	protein_coding	ENST00000379446	11232668	816621.000000	proximity ENSG00000111859:10232668-12232668
chr6:10415971-10416122	6	10415972	10416122	ENSG00000124827	protein_coding	ENST00000379491	10882041	465994.000000	proximity ENSG00000124827:9882041-11882041
chr6:10415971-10416122	6	10415972	10416122	ENSG00000137203	protein_coding	ENST00000379608	10412391	3656.000000	proximity ENSG00000137203:9412391-11412391
chr6:10415971-10416122	6	10415972	10416122	ENSG00000137210	protein_coding	ENST00000932253	10747781	331734.000000	proximity ENSG00000137210:9747781-11747781
chr6:10415971-10416122	6	10415972	10416122	ENSG00000137434	protein_coding	ENST00000896013	10694638	278591.000000	proximity ENSG00000137434:9694638-11694638
chr6:10415971-10416122	6	10415972	10416122	ENSG00000153157	protein_coding	ENST00000283141	10887052	471005.000000	proximity ENSG00000153157:9887052-11887052
chr6:10415971-10416122	6	10415972	10416122	ENSG00000197977	protein_coding	ENST00000354666	11044305	628258.000000	proximity ENSG00000197977:10044305-12044305
chr6:10415971-10416122	6	10415972	10416122	ENSG00000224531	protein_coding	ENST00000416247	11093834	677787.000000	proximity ENSG00000224531:10093834-12093834
chr6:10415971-10416122	6	10415972	10416122	ENSG00000244476	protein_coding	ENST00000472091	11111725	695678.000000	proximity ENSG00000244476:10111725-12111725
chr6:10415971-10416122	6	10415972	10416122	ENSG00000293642	protein_coding	ENST00000716689	11094194	678147.000000	proximity ENSG00000293642:10094194-12094194
chr6:104162384-104162535	6	104162385	104162535	ENSG00000085382	protein_coding	ENST00000262903	104859919	697459.000000	proximity ENSG00000085382:103859919-105859919
chr6:104162384-104162535	6	104162385	104162535	ENSG00000112276	protein_coding	ENST00000314641	105137157	974697.000000	proximity ENSG00000112276:104137157-106137157
chr6:104162384-104162535	6	104162385	104162535	ENSG00000187772	protein_coding	ENST00000345080	104957107	794647.000000	proximity ENSG00000187772:103957107-105957107
chr6:104182944-104183095	6	104182945	104183095	ENSG00000085382	protein_coding	ENST00000262903	104859919	676899.000000	proximity ENSG00000085382:103859919-105859919
chr6:104182944-104183095	6	104182945	104183095	ENSG00000112276	protein_coding	ENST00000314641	105137157	954137.000000	proximity ENSG00000112276:104137157-106137157
chr6:104182944-104183095	6	104182945	104183095	ENSG00000132429	protein_coding	ENST00000965832	105180447	997427.000000	proximity ENSG00000132429:104180447-106180447
chr6:104182944-104183095	6	104182945	104183095	ENSG00000187772	protein_coding	ENST00000345080	104957107	774087.000000	proximity ENSG00000187772:103957107-105957107
chr6:10418931-10419082	6	10418932	10419082	ENSG00000111837	protein_coding	ENST00000313243	10838495	419488.000000	proximity ENSG00000111837:9838495-11838495
chr6:10418931-10419082	6	10418932	10419082	ENSG00000111843	protein_coding	ENST00000916631	10722976	303969.000000	proximity ENSG00000111843:9722976-11722976
chr6:10418931-10419082	6	10418932	10419082	ENSG00000111845	protein_coding	ENST00000930921	10694903	275896.000000	proximity ENSG00000111845:9694903-11694903
chr6:10418931-10419082	6	10418932	10419082	ENSG00000111846	protein_coding	ENST00000910531	10521431	102424.000000	proximity ENSG00000111846:9521431-11521431
chr6:10418931-10419082	6	10418932	10419082	ENSG00000111859	protein_coding	ENST00000379446	11232668	813661.000000	proximity ENSG00000111859:10232668-12232668
chr6:10418931-10419082	6	10418932	10419082	ENSG00000124827	protein_coding	ENST00000379491	10882041	463034.000000	proximity ENSG00000124827:9882041-11882041
chr6:10418931-10419082	6	10418932	10419082	ENSG00000137203	protein_coding	ENST00000379608	10412391	6616.000000	proximity ENSG00000137203:9412391-11412391
chr6:10418931-10419082	6	10418932	10419082	ENSG00000137210	protein_coding	ENST00000932253	10747781	328774.000000	proximity ENSG00000137210:9747781-11747781
chr6:10418931-10419082	6	10418932	10419082	ENSG00000137434	protein_coding	ENST00000896013	10694638	275631.000000	proximity ENSG00000137434:9694638-11694638
chr6:10418931-10419082	6	10418932	10419082	ENSG00000153157	protein_coding	ENST00000283141	10887052	468045.000000	proximity ENSG00000153157:9887052-11887052
chr6:10418931-10419082	6	10418932	10419082	ENSG00000197977	protein_coding	ENST00000354666	11044305	625298.000000	proximity ENSG00000197977:10044305-12044305
chr6:10418931-10419082	6	10418932	10419082	ENSG00000224531	protein_coding	ENST00000416247	11093834	674827.000000	proximity ENSG00000224531:10093834-12093834
chr6:10418931-10419082	6	10418932	10419082	ENSG00000244476	protein_coding	ENST00000472091	11111725	692718.000000	proximity ENSG00000244476:10111725-12111725
chr6:10418931-10419082	6	10418932	10419082	ENSG00000293642	protein_coding	ENST00000716689	11094194	675187.000000	proximity ENSG00000293642:10094194-12094194
chr6:10419106-10419257	6	10419107	10419257	ENSG00000111837	protein_coding	ENST00000313243	10838495	419313.000000	proximity ENSG00000111837:9838495-11838495
chr6:10419106-10419257	6	10419107	10419257	ENSG00000111843	protein_coding	ENST00000916631	10722976	303794.000000	proximity ENSG00000111843:9722976-11722976
chr6:10419106-10419257	6	10419107	10419257	ENSG00000111845	protein_coding	ENST00000930921	10694903	275721.000000	proximity ENSG00000111845:9694903-11694903
chr6:10419106-10419257	6	10419107	10419257	ENSG00000111846	protein_coding	ENST00000910531	10521431	102249.000000	proximity ENSG00000111846:9521431-11521431
chr6:10419106-10419257	6	10419107	10419257	ENSG00000111859	protein_coding	ENST00000379446	11232668	813486.000000	proximity ENSG00000111859:10232668-12232668
chr6:10419106-10419257	6	10419107	10419257	ENSG00000124827	protein_coding	ENST00000379491	10882041	462859.000000	proximity ENSG00000124827:9882041-11882041
chr6:10419106-10419257	6	10419107	10419257	ENSG00000137203	protein_coding	ENST00000379608	10412391	6791.000000	proximity ENSG00000137203:9412391-11412391
chr6:10419106-10419257	6	10419107	10419257	ENSG00000137210	protein_coding	ENST00000932253	10747781	328599.000000	proximity ENSG00000137210:9747781-11747781
chr6:10419106-10419257	6	10419107	10419257	ENSG00000137434	protein_coding	ENST00000896013	10694638	275456.000000	proximity ENSG00000137434:9694638-11694638
chr6:10419106-10419257	6	10419107	10419257	ENSG00000153157	protein_coding	ENST00000283141	10887052	467870.000000	proximity ENSG00000153157:9887052-11887052
chr6:10419106-10419257	6	10419107	10419257	ENSG00000197977	protein_coding	ENST00000354666	11044305	625123.000000	proximity ENSG00000197977:10044305-12044305
chr6:10419106-10419257	6	10419107	10419257	ENSG00000224531	protein_coding	ENST00000416247	11093834	674652.000000	proximity ENSG00000224531:10093834-12093834
chr6:10419106-10419257	6	10419107	10419257	ENSG00000244476	protein_coding	ENST00000472091	11111725	692543.000000	proximity ENSG00000244476:10111725-12111725
chr6:10419106-10419257	6	10419107	10419257	ENSG00000293642	protein_coding	ENST00000716689	11094194	675012.000000	proximity ENSG00000293642:10094194-12094194
chr6:10419271-10419422	6	10419272	10419422	ENSG00000111837	protein_coding	ENST00000313243	10838495	419148.000000	proximity ENSG00000111837:9838495-11838495
chr6:10419271-10419422	6	10419272	10419422	ENSG00000111843	protein_coding	ENST00000916631	10722976	303629.000000	proximity ENSG00000111843:9722976-11722976
chr6:10419271-10419422	6	10419272	10419422	ENSG00000111845	protein_coding	ENST00000930921	10694903	275556.000000	proximity ENSG00000111845:9694903-11694903
chr6:10419271-10419422	6	10419272	10419422	ENSG00000111846	protein_coding	ENST00000910531	10521431	102084.000000	proximity ENSG00000111846:9521431-11521431
chr6:10419271-10419422	6	10419272	10419422	ENSG00000111859	protein_coding	ENST00000379446	11232668	813321.000000	proximity ENSG00000111859:10232668-12232668
chr6:10419271-10419422	6	10419272	10419422	ENSG00000124827	protein_coding	ENST00000379491	10882041	462694.000000	proximity ENSG00000124827:9882041-11882041
chr6:10419271-10419422	6	10419272	10419422	ENSG00000137203	protein_coding	ENST00000379608	10412391	6956.000000	proximity ENSG00000137203:9412391-11412391
chr6:10419271-10419422	6	10419272	10419422	ENSG00000137210	protein_coding	ENST00000932253	10747781	328434.000000	proximity ENSG00000137210:9747781-11747781
chr6:10419271-10419422	6	10419272	10419422	ENSG00000137434	protein_coding	ENST00000896013	10694638	275291.000000	proximity ENSG00000137434:9694638-11694638
chr6:10419271-10419422	6	10419272	10419422	ENSG00000153157	protein_coding	ENST00000283141	10887052	467705.000000	proximity ENSG00000153157:9887052-11887052
chr6:10419271-10419422	6	10419272	10419422	ENSG00000197977	protein_coding	ENST00000354666	11044305	624958.000000	proximity ENSG00000197977:10044305-12044305
chr6:10419271-10419422	6	10419272	10419422	ENSG00000224531	protein_coding	ENST00000416247	11093834	674487.000000	proximity ENSG00000224531:10093834-12093834
chr6:10419271-10419422	6	10419272	10419422	ENSG00000244476	protein_coding	ENST00000472091	11111725	692378.000000	proximity ENSG00000244476:10111725-12111725
chr6:10419271-10419422	6	10419272	10419422	ENSG00000293642	protein_coding	ENST00000716689	11094194	674847.000000	proximity ENSG00000293642:10094194-12094194
chr6:104218284-104218435	6	104218285	104218435	ENSG00000085382	protein_coding	ENST00000262903	104859919	641559.000000	proximity ENSG00000085382:103859919-105859919
chr6:104218284-104218435	6	104218285	104218435	ENSG00000112276	protein_coding	ENST00000314641	105137157	918797.000000	proximity ENSG00000112276:104137157-106137157
chr6:104218284-104218435	6	104218285	104218435	ENSG00000132429	protein_coding	ENST00000965832	105180447	962087.000000	proximity ENSG00000132429:104180447-106180447
chr6:104218284-104218435	6	104218285	104218435	ENSG00000187772	protein_coding	ENST00000345080	104957107	738747.000000	proximity ENSG00000187772:103957107-105957107
chr6:104232104-104232255	6	104232105	104232255	ENSG00000085382	protein_coding	ENST00000262903	104859919	627739.000000	proximity ENSG00000085382:103859919-105859919
chr6:104232104-104232255	6	104232105	104232255	ENSG00000112276	protein_coding	ENST00000314641	105137157	904977.000000	proximity ENSG00000112276:104137157-106137157
chr6:104232104-104232255	6	104232105	104232255	ENSG00000132429	protein_coding	ENST00000965832	105180447	948267.000000	proximity ENSG00000132429:104180447-106180447
chr6:104232104-104232255	6	104232105	104232255	ENSG00000187772	protein_coding	ENST00000345080	104957107	724927.000000	proximity ENSG00000187772:103957107-105957107
chr6:10423426-10423577	6	10423427	10423577	ENSG00000111837	protein_coding	ENST00000313243	10838495	414993.000000	proximity ENSG00000111837:9838495-11838495
chr6:10423426-10423577	6	10423427	10423577	ENSG00000111843	protein_coding	ENST00000916631	10722976	299474.000000	proximity ENSG00000111843:9722976-11722976
chr6:10423426-10423577	6	10423427	10423577	ENSG00000111845	protein_coding	ENST00000930921	10694903	271401.000000	proximity ENSG00000111845:9694903-11694903
chr6:10423426-10423577	6	10423427	10423577	ENSG00000111846	protein_coding	ENST00000910531	10521431	97929.000000	proximity ENSG00000111846:9521431-11521431
chr6:10423426-10423577	6	10423427	10423577	ENSG00000111859	protein_coding	ENST00000379446	11232668	809166.000000	proximity ENSG00000111859:10232668-12232668
chr6:10423426-10423577	6	10423427	10423577	ENSG00000124827	protein_coding	ENST00000379491	10882041	458539.000000	proximity ENSG00000124827:9882041-11882041
chr6:10423426-10423577	6	10423427	10423577	ENSG00000137203	protein_coding	ENST00000379608	10412391	11111.000000	proximity ENSG00000137203:9412391-11412391
chr6:10423426-10423577	6	10423427	10423577	ENSG00000137210	protein_coding	ENST00000932253	10747781	324279.000000	proximity ENSG00000137210:9747781-11747781
chr6:10423426-10423577	6	10423427	10423577	ENSG00000137434	protein_coding	ENST00000896013	10694638	271136.000000	proximity ENSG00000137434:9694638-11694638
chr6:10423426-10423577	6	10423427	10423577	ENSG00000153157	protein_coding	ENST00000283141	10887052	463550.000000	proximity ENSG00000153157:9887052-11887052
chr6:10423426-10423577	6	10423427	10423577	ENSG00000197977	protein_coding	ENST00000354666	11044305	620803.000000	proximity ENSG00000197977:10044305-12044305
chr6:10423426-10423577	6	10423427	10423577	ENSG00000224531	protein_coding	ENST00000416247	11093834	670332.000000	proximity ENSG00000224531:10093834-12093834
chr6:10423426-10423577	6	10423427	10423577	ENSG00000244476	protein_coding	ENST00000472091	11111725	688223.000000	proximity ENSG00000244476:10111725-12111725
chr6:10423426-10423577	6	10423427	10423577	ENSG00000293642	protein_coding	ENST00000716689	11094194	670692.000000	proximity ENSG00000293642:10094194-12094194
chr6:10424071-10424222	6	10424072	10424222	ENSG00000111837	protein_coding	ENST00000313243	10838495	414348.000000	proximity ENSG00000111837:9838495-11838495
chr6:10424071-10424222	6	10424072	10424222	ENSG00000111843	protein_coding	ENST00000916631	10722976	298829.000000	proximity ENSG00000111843:9722976-11722976
chr6:10424071-10424222	6	10424072	10424222	ENSG00000111845	protein_coding	ENST00000930921	10694903	270756.000000	proximity ENSG00000111845:9694903-11694903
chr6:10424071-10424222	6	10424072	10424222	ENSG00000111846	protein_coding	ENST00000910531	10521431	97284.000000	proximity ENSG00000111846:9521431-11521431
chr6:10424071-10424222	6	10424072	10424222	ENSG00000111859	protein_coding	ENST00000379446	11232668	808521.000000	proximity ENSG00000111859:10232668-12232668
chr6:10424071-10424222	6	10424072	10424222	ENSG00000124827	protein_coding	ENST00000379491	10882041	457894.000000	proximity ENSG00000124827:9882041-11882041
chr6:10424071-10424222	6	10424072	10424222	ENSG00000137203	protein_coding	ENST00000379608	10412391	11756.000000	proximity ENSG00000137203:9412391-11412391
chr6:10424071-10424222	6	10424072	10424222	ENSG00000137210	protein_coding	ENST00000932253	10747781	323634.000000	proximity ENSG00000137210:9747781-11747781
chr6:10424071-10424222	6	10424072	10424222	ENSG00000137434	protein_coding	ENST00000896013	10694638	270491.000000	proximity ENSG00000137434:9694638-11694638
chr6:10424071-10424222	6	10424072	10424222	ENSG00000153157	protein_coding	ENST00000283141	10887052	462905.000000	proximity ENSG00000153157:9887052-11887052
chr6:10424071-10424222	6	10424072	10424222	ENSG00000197977	protein_coding	ENST00000354666	11044305	620158.000000	proximity ENSG00000197977:10044305-12044305
chr6:10424071-10424222	6	10424072	10424222	ENSG00000224531	protein_coding	ENST00000416247	11093834	669687.000000	proximity ENSG00000224531:10093834-12093834
chr6:10424071-10424222	6	10424072	10424222	ENSG00000244476	protein_coding	ENST00000472091	11111725	687578.000000	proximity ENSG00000244476:10111725-12111725
chr6:10424071-10424222	6	10424072	10424222	ENSG00000293642	protein_coding	ENST00000716689	11094194	670047.000000	proximity ENSG00000293642:10094194-12094194
chr6:10425326-10425477	6	10425327	10425477	ENSG00000111837	protein_coding	ENST00000313243	10838495	413093.000000	proximity ENSG00000111837:9838495-11838495
chr6:10425326-10425477	6	10425327	10425477	ENSG00000111843	protein_coding	ENST00000916631	10722976	297574.000000	proximity ENSG00000111843:9722976-11722976
chr6:10425326-10425477	6	10425327	10425477	ENSG00000111845	protein_coding	ENST00000930921	10694903	269501.000000	proximity ENSG00000111845:9694903-11694903
chr6:10425326-10425477	6	10425327	10425477	ENSG00000111846	protein_coding	ENST00000910531	10521431	96029.000000	proximity ENSG00000111846:9521431-11521431
chr6:10425326-10425477	6	10425327	10425477	ENSG00000111859	protein_coding	ENST00000379446	11232668	807266.000000	proximity ENSG00000111859:10232668-12232668
chr6:10425326-10425477	6	10425327	10425477	ENSG00000124827	protein_coding	ENST00000379491	10882041	456639.000000	proximity ENSG00000124827:9882041-11882041
chr6:10425326-10425477	6	10425327	10425477	ENSG00000137203	protein_coding	ENST00000379608	10412391	13011.000000	proximity ENSG00000137203:9412391-11412391
chr6:10425326-10425477	6	10425327	10425477	ENSG00000137210	protein_coding	ENST00000932253	10747781	322379.000000	proximity ENSG00000137210:9747781-11747781
chr6:10425326-10425477	6	10425327	10425477	ENSG00000137434	protein_coding	ENST00000896013	10694638	269236.000000	proximity ENSG00000137434:9694638-11694638
chr6:10425326-10425477	6	10425327	10425477	ENSG00000153157	protein_coding	ENST00000283141	10887052	461650.000000	proximity ENSG00000153157:9887052-11887052
chr6:10425326-10425477	6	10425327	10425477	ENSG00000197977	protein_coding	ENST00000354666	11044305	618903.000000	proximity ENSG00000197977:10044305-12044305
chr6:10425326-10425477	6	10425327	10425477	ENSG00000224531	protein_coding	ENST00000416247	11093834	668432.000000	proximity ENSG00000224531:10093834-12093834
chr6:10425326-10425477	6	10425327	10425477	ENSG00000244476	protein_coding	ENST00000472091	11111725	686323.000000	proximity ENSG00000244476:10111725-12111725
chr6:10425326-10425477	6	10425327	10425477	ENSG00000293642	protein_coding	ENST00000716689	11094194	668792.000000	proximity ENSG00000293642:10094194-12094194
chr6:10425911-10426062	6	10425912	10426062	ENSG00000111837	protein_coding	ENST00000313243	10838495	412508.000000	proximity ENSG00000111837:9838495-11838495
chr6:10425911-10426062	6	10425912	10426062	ENSG00000111843	protein_coding	ENST00000916631	10722976	296989.000000	proximity ENSG00000111843:9722976-11722976
chr6:10425911-10426062	6	10425912	10426062	ENSG00000111845	protein_coding	ENST00000930921	10694903	268916.000000	proximity ENSG00000111845:9694903-11694903
chr6:10425911-10426062	6	10425912	10426062	ENSG00000111846	protein_coding	ENST00000910531	10521431	95444.000000	proximity ENSG00000111846:9521431-11521431
chr6:10425911-10426062	6	10425912	10426062	ENSG00000111859	protein_coding	ENST00000379446	11232668	806681.000000	proximity ENSG00000111859:10232668-12232668
chr6:10425911-10426062	6	10425912	10426062	ENSG00000124827	protein_coding	ENST00000379491	10882041	456054.000000	proximity ENSG00000124827:9882041-11882041
chr6:10425911-10426062	6	10425912	10426062	ENSG00000137203	protein_coding	ENST00000379608	10412391	13596.000000	proximity ENSG00000137203:9412391-11412391
chr6:10425911-10426062	6	10425912	10426062	ENSG00000137210	protein_coding	ENST00000932253	10747781	321794.000000	proximity ENSG00000137210:9747781-11747781
chr6:10425911-10426062	6	10425912	10426062	ENSG00000137434	protein_coding	ENST00000896013	10694638	268651.000000	proximity ENSG00000137434:9694638-11694638
chr6:10425911-10426062	6	10425912	10426062	ENSG00000153157	protein_coding	ENST00000283141	10887052	461065.000000	proximity ENSG00000153157:9887052-11887052
chr6:10425911-10426062	6	10425912	10426062	ENSG00000197977	protein_coding	ENST00000354666	11044305	618318.000000	proximity ENSG00000197977:10044305-12044305
chr6:10425911-10426062	6	10425912	10426062	ENSG00000224531	protein_coding	ENST00000416247	11093834	667847.000000	proximity ENSG00000224531:10093834-12093834
chr6:10425911-10426062	6	10425912	10426062	ENSG00000244476	protein_coding	ENST00000472091	11111725	685738.000000	proximity ENSG00000244476:10111725-12111725
chr6:10425911-10426062	6	10425912	10426062	ENSG00000293642	protein_coding	ENST00000716689	11094194	668207.000000	proximity ENSG00000293642:10094194-12094194
chr6:104281464-104281615	6	104281465	104281615	ENSG00000085382	protein_coding	ENST00000262903	104859919	578379.000000	proximity ENSG00000085382:103859919-105859919
chr6:104281464-104281615	6	104281465	104281615	ENSG00000112276	protein_coding	ENST00000314641	105137157	855617.000000	proximity ENSG00000112276:104137157-106137157
chr6:104281464-104281615	6	104281465	104281615	ENSG00000132429	protein_coding	ENST00000965832	105180447	898907.000000	proximity ENSG00000132429:104180447-106180447
chr6:104281464-104281615	6	104281465	104281615	ENSG00000187772	protein_coding	ENST00000345080	104957107	675567.000000	proximity ENSG00000187772:103957107-105957107
chr6:10429971-10430122	6	10429972	10430122	ENSG00000111837	protein_coding	ENST00000313243	10838495	408448.000000	proximity ENSG00000111837:9838495-11838495
chr6:10429971-10430122	6	10429972	10430122	ENSG00000111843	protein_coding	ENST00000916631	10722976	292929.000000	proximity ENSG00000111843:9722976-11722976
chr6:10429971-10430122	6	10429972	10430122	ENSG00000111845	protein_coding	ENST00000930921	10694903	264856.000000	proximity ENSG00000111845:9694903-11694903
chr6:10429971-10430122	6	10429972	10430122	ENSG00000111846	protein_coding	ENST00000910531	10521431	91384.000000	proximity ENSG00000111846:9521431-11521431
chr6:10429971-10430122	6	10429972	10430122	ENSG00000111859	protein_coding	ENST00000379446	11232668	802621.000000	proximity ENSG00000111859:10232668-12232668
chr6:10429971-10430122	6	10429972	10430122	ENSG00000124827	protein_coding	ENST00000379491	10882041	451994.000000	proximity ENSG00000124827:9882041-11882041
chr6:10429971-10430122	6	10429972	10430122	ENSG00000137203	protein_coding	ENST00000379608	10412391	17656.000000	proximity ENSG00000137203:9412391-11412391
chr6:10429971-10430122	6	10429972	10430122	ENSG00000137210	protein_coding	ENST00000932253	10747781	317734.000000	proximity ENSG00000137210:9747781-11747781
chr6:10429971-10430122	6	10429972	10430122	ENSG00000137434	protein_coding	ENST00000896013	10694638	264591.000000	proximity ENSG00000137434:9694638-11694638
chr6:10429971-10430122	6	10429972	10430122	ENSG00000153157	protein_coding	ENST00000283141	10887052	457005.000000	proximity ENSG00000153157:9887052-11887052
chr6:10429971-10430122	6	10429972	10430122	ENSG00000197977	protein_coding	ENST00000354666	11044305	614258.000000	proximity ENSG00000197977:10044305-12044305
chr6:10429971-10430122	6	10429972	10430122	ENSG00000224531	protein_coding	ENST00000416247	11093834	663787.000000	proximity ENSG00000224531:10093834-12093834
chr6:10429971-10430122	6	10429972	10430122	ENSG00000244476	protein_coding	ENST00000472091	11111725	681678.000000	proximity ENSG00000244476:10111725-12111725
chr6:10429971-10430122	6	10429972	10430122	ENSG00000293642	protein_coding	ENST00000716689	11094194	664147.000000	proximity ENSG00000293642:10094194-12094194
chr6:10430166-10430317	6	10430167	10430317	ENSG00000111837	protein_coding	ENST00000313243	10838495	408253.000000	proximity ENSG00000111837:9838495-11838495
chr6:10430166-10430317	6	10430167	10430317	ENSG00000111843	protein_coding	ENST00000916631	10722976	292734.000000	proximity ENSG00000111843:9722976-11722976
chr6:10430166-10430317	6	10430167	10430317	ENSG00000111845	protein_coding	ENST00000930921	10694903	264661.000000	proximity ENSG00000111845:9694903-11694903
chr6:10430166-10430317	6	10430167	10430317	ENSG00000111846	protein_coding	ENST00000910531	10521431	91189.000000	proximity ENSG00000111846:9521431-11521431
chr6:10430166-10430317	6	10430167	10430317	ENSG00000111859	protein_coding	ENST00000379446	11232668	802426.000000	proximity ENSG00000111859:10232668-12232668
chr6:10430166-10430317	6	10430167	10430317	ENSG00000124827	protein_coding	ENST00000379491	10882041	451799.000000	proximity ENSG00000124827:9882041-11882041
chr6:10430166-10430317	6	10430167	10430317	ENSG00000137203	protein_coding	ENST00000379608	10412391	17851.000000	proximity ENSG00000137203:9412391-11412391
chr6:10430166-10430317	6	10430167	10430317	ENSG00000137210	protein_coding	ENST00000932253	10747781	317539.000000	proximity ENSG00000137210:9747781-11747781
chr6:10430166-10430317	6	10430167	10430317	ENSG00000137434	protein_coding	ENST00000896013	10694638	264396.000000	proximity ENSG00000137434:9694638-11694638
chr6:10430166-10430317	6	10430167	10430317	ENSG00000153157	protein_coding	ENST00000283141	10887052	456810.000000	proximity ENSG00000153157:9887052-11887052
chr6:10430166-10430317	6	10430167	10430317	ENSG00000197977	protein_coding	ENST00000354666	11044305	614063.000000	proximity ENSG00000197977:10044305-12044305
chr6:10430166-10430317	6	10430167	10430317	ENSG00000224531	protein_coding	ENST00000416247	11093834	663592.000000	proximity ENSG00000224531:10093834-12093834
chr6:10430166-10430317	6	10430167	10430317	ENSG00000244476	protein_coding	ENST00000472091	11111725	681483.000000	proximity ENSG00000244476:10111725-12111725
chr6:10430166-10430317	6	10430167	10430317	ENSG00000293642	protein_coding	ENST00000716689	11094194	663952.000000	proximity ENSG00000293642:10094194-12094194
chr6:10431506-10431657	6	10431507	10431657	ENSG00000111837	protein_coding	ENST00000313243	10838495	406913.000000	proximity ENSG00000111837:9838495-11838495
chr6:10431506-10431657	6	10431507	10431657	ENSG00000111843	protein_coding	ENST00000916631	10722976	291394.000000	proximity ENSG00000111843:9722976-11722976
chr6:10431506-10431657	6	10431507	10431657	ENSG00000111845	protein_coding	ENST00000930921	10694903	263321.000000	proximity ENSG00000111845:9694903-11694903
chr6:10431506-10431657	6	10431507	10431657	ENSG00000111846	protein_coding	ENST00000910531	10521431	89849.000000	proximity ENSG00000111846:9521431-11521431
chr6:10431506-10431657	6	10431507	10431657	ENSG00000111859	protein_coding	ENST00000379446	11232668	801086.000000	proximity ENSG00000111859:10232668-12232668
chr6:10431506-10431657	6	10431507	10431657	ENSG00000124827	protein_coding	ENST00000379491	10882041	450459.000000	proximity ENSG00000124827:9882041-11882041
chr6:10431506-10431657	6	10431507	10431657	ENSG00000137203	protein_coding	ENST00000379608	10412391	19191.000000	proximity ENSG00000137203:9412391-11412391
chr6:10431506-10431657	6	10431507	10431657	ENSG00000137210	protein_coding	ENST00000932253	10747781	316199.000000	proximity ENSG00000137210:9747781-11747781
chr6:10431506-10431657	6	10431507	10431657	ENSG00000137434	protein_coding	ENST00000896013	10694638	263056.000000	proximity ENSG00000137434:9694638-11694638
chr6:10431506-10431657	6	10431507	10431657	ENSG00000153157	protein_coding	ENST00000283141	10887052	455470.000000	proximity ENSG00000153157:9887052-11887052
chr6:10431506-10431657	6	10431507	10431657	ENSG00000197977	protein_coding	ENST00000354666	11044305	612723.000000	proximity ENSG00000197977:10044305-12044305
chr6:10431506-10431657	6	10431507	10431657	ENSG00000224531	protein_coding	ENST00000416247	11093834	662252.000000	proximity ENSG00000224531:10093834-12093834
chr6:10431506-10431657	6	10431507	10431657	ENSG00000244476	protein_coding	ENST00000472091	11111725	680143.000000	proximity ENSG00000244476:10111725-12111725
chr6:10431506-10431657	6	10431507	10431657	ENSG00000293642	protein_coding	ENST00000716689	11094194	662612.000000	proximity ENSG00000293642:10094194-12094194
chr6:10431671-10431822	6	10431672	10431822	ENSG00000111837	protein_coding	ENST00000313243	10838495	406748.000000	proximity ENSG00000111837:9838495-11838495
chr6:10431671-10431822	6	10431672	10431822	ENSG00000111843	protein_coding	ENST00000916631	10722976	291229.000000	proximity ENSG00000111843:9722976-11722976
chr6:10431671-10431822	6	10431672	10431822	ENSG00000111845	protein_coding	ENST00000930921	10694903	263156.000000	proximity ENSG00000111845:9694903-11694903
chr6:10431671-10431822	6	10431672	10431822	ENSG00000111846	protein_coding	ENST00000910531	10521431	89684.000000	proximity ENSG00000111846:9521431-11521431
chr6:10431671-10431822	6	10431672	10431822	ENSG00000111859	protein_coding	ENST00000379446	11232668	800921.000000	proximity ENSG00000111859:10232668-12232668
chr6:10431671-10431822	6	10431672	10431822	ENSG00000124827	protein_coding	ENST00000379491	10882041	450294.000000	proximity ENSG00000124827:9882041-11882041
chr6:10431671-10431822	6	10431672	10431822	ENSG00000137203	protein_coding	ENST00000379608	10412391	19356.000000	proximity ENSG00000137203:9412391-11412391
chr6:10431671-10431822	6	10431672	10431822	ENSG00000137210	protein_coding	ENST00000932253	10747781	316034.000000	proximity ENSG00000137210:9747781-11747781
chr6:10431671-10431822	6	10431672	10431822	ENSG00000137434	protein_coding	ENST00000896013	10694638	262891.000000	proximity ENSG00000137434:9694638-11694638
chr6:10431671-10431822	6	10431672	10431822	ENSG00000153157	protein_coding	ENST00000283141	10887052	455305.000000	proximity ENSG00000153157:9887052-11887052
chr6:10431671-10431822	6	10431672	10431822	ENSG00000197977	protein_coding	ENST00000354666	11044305	612558.000000	proximity ENSG00000197977:10044305-12044305
chr6:10431671-10431822	6	10431672	10431822	ENSG00000224531	protein_coding	ENST00000416247	11093834	662087.000000	proximity ENSG00000224531:10093834-12093834
chr6:10431671-10431822	6	10431672	10431822	ENSG00000244476	protein_coding	ENST00000472091	11111725	679978.000000	proximity ENSG00000244476:10111725-12111725
chr6:10431671-10431822	6	10431672	10431822	ENSG00000293642	protein_coding	ENST00000716689	11094194	662447.000000	proximity ENSG00000293642:10094194-12094194
chr6:104325684-104325835	6	104325685	104325835	ENSG00000085382	protein_coding	ENST00000262903	104859919	534159.000000	proximity ENSG00000085382:103859919-105859919
chr6:104325684-104325835	6	104325685	104325835	ENSG00000112276	protein_coding	ENST00000314641	105137157	811397.000000	proximity ENSG00000112276:104137157-106137157
chr6:104325684-104325835	6	104325685	104325835	ENSG00000132429	protein_coding	ENST00000965832	105180447	854687.000000	proximity ENSG00000132429:104180447-106180447
chr6:104325684-104325835	6	104325685	104325835	ENSG00000187772	protein_coding	ENST00000345080	104957107	631347.000000	proximity ENSG00000187772:103957107-105957107
chr6:104326204-104326355	6	104326205	104326355	ENSG00000085382	protein_coding	ENST00000262903	104859919	533639.000000	proximity ENSG00000085382:103859919-105859919
chr6:104326204-104326355	6	104326205	104326355	ENSG00000112276	protein_coding	ENST00000314641	105137157	810877.000000	proximity ENSG00000112276:104137157-106137157
chr6:104326204-104326355	6	104326205	104326355	ENSG00000132429	protein_coding	ENST00000965832	105180447	854167.000000	proximity ENSG00000132429:104180447-106180447
chr6:104326204-104326355	6	104326205	104326355	ENSG00000187772	protein_coding	ENST00000345080	104957107	630827.000000	proximity ENSG00000187772:103957107-105957107
chr6:104326524-104326675	6	104326525	104326675	ENSG00000085382	protein_coding	ENST00000262903	104859919	533319.000000	proximity ENSG00000085382:103859919-105859919
chr6:104326524-104326675	6	104326525	104326675	ENSG00000112276	protein_coding	ENST00000314641	105137157	810557.000000	proximity ENSG00000112276:104137157-106137157
chr6:104326524-104326675	6	104326525	104326675	ENSG00000132429	protein_coding	ENST00000965832	105180447	853847.000000	proximity ENSG00000132429:104180447-106180447
chr6:104326524-104326675	6	104326525	104326675	ENSG00000187772	protein_coding	ENST00000345080	104957107	630507.000000	proximity ENSG00000187772:103957107-105957107
chr6:104326684-104326835	6	104326685	104326835	ENSG00000085382	protein_coding	ENST00000262903	104859919	533159.000000	proximity ENSG00000085382:103859919-105859919
chr6:104326684-104326835	6	104326685	104326835	ENSG00000112276	protein_coding	ENST00000314641	105137157	810397.000000	proximity ENSG00000112276:104137157-106137157
chr6:104326684-104326835	6	104326685	104326835	ENSG00000132429	protein_coding	ENST00000965832	105180447	853687.000000	proximity ENSG00000132429:104180447-106180447
chr6:104326684-104326835	6	104326685	104326835	ENSG00000187772	protein_coding	ENST00000345080	104957107	630347.000000	proximity ENSG00000187772:103957107-105957107
chr6:10434246-10434397	6	10434247	10434397	ENSG00000111837	protein_coding	ENST00000313243	10838495	404173.000000	proximity ENSG00000111837:9838495-11838495
chr6:10434246-10434397	6	10434247	10434397	ENSG00000111843	protein_coding	ENST00000916631	10722976	288654.000000	proximity ENSG00000111843:9722976-11722976
chr6:10434246-10434397	6	10434247	10434397	ENSG00000111845	protein_coding	ENST00000930921	10694903	260581.000000	proximity ENSG00000111845:9694903-11694903
chr6:10434246-10434397	6	10434247	10434397	ENSG00000111846	protein_coding	ENST00000910531	10521431	87109.000000	proximity ENSG00000111846:9521431-11521431
chr6:10434246-10434397	6	10434247	10434397	ENSG00000111859	protein_coding	ENST00000379446	11232668	798346.000000	proximity ENSG00000111859:10232668-12232668
chr6:10434246-10434397	6	10434247	10434397	ENSG00000124827	protein_coding	ENST00000379491	10882041	447719.000000	proximity ENSG00000124827:9882041-11882041
chr6:10434246-10434397	6	10434247	10434397	ENSG00000137203	protein_coding	ENST00000379608	10412391	21931.000000	proximity ENSG00000137203:9412391-11412391
chr6:10434246-10434397	6	10434247	10434397	ENSG00000137210	protein_coding	ENST00000932253	10747781	313459.000000	proximity ENSG00000137210:9747781-11747781
chr6:10434246-10434397	6	10434247	10434397	ENSG00000137434	protein_coding	ENST00000896013	10694638	260316.000000	proximity ENSG00000137434:9694638-11694638
chr6:10434246-10434397	6	10434247	10434397	ENSG00000153157	protein_coding	ENST00000283141	10887052	452730.000000	proximity ENSG00000153157:9887052-11887052
chr6:10434246-10434397	6	10434247	10434397	ENSG00000197977	protein_coding	ENST00000354666	11044305	609983.000000	proximity ENSG00000197977:10044305-12044305
chr6:10434246-10434397	6	10434247	10434397	ENSG00000224531	protein_coding	ENST00000416247	11093834	659512.000000	proximity ENSG00000224531:10093834-12093834
chr6:10434246-10434397	6	10434247	10434397	ENSG00000244476	protein_coding	ENST00000472091	11111725	677403.000000	proximity ENSG00000244476:10111725-12111725
chr6:10434246-10434397	6	10434247	10434397	ENSG00000293642	protein_coding	ENST00000716689	11094194	659872.000000	proximity ENSG00000293642:10094194-12094194
chr6:10434486-10434637	6	10434487	10434637	ENSG00000111837	protein_coding	ENST00000313243	10838495	403933.000000	proximity ENSG00000111837:9838495-11838495
chr6:10434486-10434637	6	10434487	10434637	ENSG00000111843	protein_coding	ENST00000916631	10722976	288414.000000	proximity ENSG00000111843:9722976-11722976
chr6:10434486-10434637	6	10434487	10434637	ENSG00000111845	protein_coding	ENST00000930921	10694903	260341.000000	proximity ENSG00000111845:9694903-11694903
chr6:10434486-10434637	6	10434487	10434637	ENSG00000111846	protein_coding	ENST00000910531	10521431	86869.000000	proximity ENSG00000111846:9521431-11521431
chr6:10434486-10434637	6	10434487	10434637	ENSG00000111859	protein_coding	ENST00000379446	11232668	798106.000000	proximity ENSG00000111859:10232668-12232668
chr6:10434486-10434637	6	10434487	10434637	ENSG00000124827	protein_coding	ENST00000379491	10882041	447479.000000	proximity ENSG00000124827:9882041-11882041
chr6:10434486-10434637	6	10434487	10434637	ENSG00000137203	protein_coding	ENST00000379608	10412391	22171.000000	proximity ENSG00000137203:9412391-11412391
chr6:10434486-10434637	6	10434487	10434637	ENSG00000137210	protein_coding	ENST00000932253	10747781	313219.000000	proximity ENSG00000137210:9747781-11747781
chr6:10434486-10434637	6	10434487	10434637	ENSG00000137434	protein_coding	ENST00000896013	10694638	260076.000000	proximity ENSG00000137434:9694638-11694638
chr6:10434486-10434637	6	10434487	10434637	ENSG00000153157	protein_coding	ENST00000283141	10887052	452490.000000	proximity ENSG00000153157:9887052-11887052
chr6:10434486-10434637	6	10434487	10434637	ENSG00000197977	protein_coding	ENST00000354666	11044305	609743.000000	proximity ENSG00000197977:10044305-12044305
chr6:10434486-10434637	6	10434487	10434637	ENSG00000224531	protein_coding	ENST00000416247	11093834	659272.000000	proximity ENSG00000224531:10093834-12093834
chr6:10434486-10434637	6	10434487	10434637	ENSG00000244476	protein_coding	ENST00000472091	11111725	677163.000000	proximity ENSG00000244476:10111725-12111725
chr6:10434486-10434637	6	10434487	10434637	ENSG00000293642	protein_coding	ENST00000716689	11094194	659632.000000	proximity ENSG00000293642:10094194-12094194
chr6:10435146-10435297	6	10435147	10435297	ENSG00000111837	protein_coding	ENST00000313243	10838495	403273.000000	proximity ENSG00000111837:9838495-11838495
chr6:10435146-10435297	6	10435147	10435297	ENSG00000111843	protein_coding	ENST00000916631	10722976	287754.000000	proximity ENSG00000111843:9722976-11722976
chr6:10435146-10435297	6	10435147	10435297	ENSG00000111845	protein_coding	ENST00000930921	10694903	259681.000000	proximity ENSG00000111845:9694903-11694903
chr6:10435146-10435297	6	10435147	10435297	ENSG00000111846	protein_coding	ENST00000910531	10521431	86209.000000	proximity ENSG00000111846:9521431-11521431
chr6:10435146-10435297	6	10435147	10435297	ENSG00000111859	protein_coding	ENST00000379446	11232668	797446.000000	proximity ENSG00000111859:10232668-12232668
chr6:10435146-10435297	6	10435147	10435297	ENSG00000124827	protein_coding	ENST00000379491	10882041	446819.000000	proximity ENSG00000124827:9882041-11882041
chr6:10435146-10435297	6	10435147	10435297	ENSG00000137203	protein_coding	ENST00000379608	10412391	22831.000000	proximity ENSG00000137203:9412391-11412391
chr6:10435146-10435297	6	10435147	10435297	ENSG00000137210	protein_coding	ENST00000932253	10747781	312559.000000	proximity ENSG00000137210:9747781-11747781
chr6:10435146-10435297	6	10435147	10435297	ENSG00000137434	protein_coding	ENST00000896013	10694638	259416.000000	proximity ENSG00000137434:9694638-11694638
chr6:10435146-10435297	6	10435147	10435297	ENSG00000153157	protein_coding	ENST00000283141	10887052	451830.000000	proximity ENSG00000153157:9887052-11887052
chr6:10435146-10435297	6	10435147	10435297	ENSG00000197977	protein_coding	ENST00000354666	11044305	609083.000000	proximity ENSG00000197977:10044305-12044305
chr6:10435146-10435297	6	10435147	10435297	ENSG00000224531	protein_coding	ENST00000416247	11093834	658612.000000	proximity ENSG00000224531:10093834-12093834
chr6:10435146-10435297	6	10435147	10435297	ENSG00000244476	protein_coding	ENST00000472091	11111725	676503.000000	proximity ENSG00000244476:10111725-12111725
chr6:10435146-10435297	6	10435147	10435297	ENSG00000293642	protein_coding	ENST00000716689	11094194	658972.000000	proximity ENSG00000293642:10094194-12094194
chr6:10441006-10441157	6	10441007	10441157	ENSG00000111837	protein_coding	ENST00000313243	10838495	397413.000000	proximity ENSG00000111837:9838495-11838495
chr6:10441006-10441157	6	10441007	10441157	ENSG00000111843	protein_coding	ENST00000916631	10722976	281894.000000	proximity ENSG00000111843:9722976-11722976
chr6:10441006-10441157	6	10441007	10441157	ENSG00000111845	protein_coding	ENST00000930921	10694903	253821.000000	proximity ENSG00000111845:9694903-11694903
chr6:10441006-10441157	6	10441007	10441157	ENSG00000111846	protein_coding	ENST00000910531	10521431	80349.000000	proximity ENSG00000111846:9521431-11521431
chr6:10441006-10441157	6	10441007	10441157	ENSG00000111859	protein_coding	ENST00000379446	11232668	791586.000000	proximity ENSG00000111859:10232668-12232668
chr6:10441006-10441157	6	10441007	10441157	ENSG00000124827	protein_coding	ENST00000379491	10882041	440959.000000	proximity ENSG00000124827:9882041-11882041
chr6:10441006-10441157	6	10441007	10441157	ENSG00000137203	protein_coding	ENST00000379608	10412391	28691.000000	proximity ENSG00000137203:9412391-11412391
chr6:10441006-10441157	6	10441007	10441157	ENSG00000137210	protein_coding	ENST00000932253	10747781	306699.000000	proximity ENSG00000137210:9747781-11747781
chr6:10441006-10441157	6	10441007	10441157	ENSG00000137434	protein_coding	ENST00000896013	10694638	253556.000000	proximity ENSG00000137434:9694638-11694638
chr6:10441006-10441157	6	10441007	10441157	ENSG00000153157	protein_coding	ENST00000283141	10887052	445970.000000	proximity ENSG00000153157:9887052-11887052
chr6:10441006-10441157	6	10441007	10441157	ENSG00000197977	protein_coding	ENST00000354666	11044305	603223.000000	proximity ENSG00000197977:10044305-12044305
chr6:10441006-10441157	6	10441007	10441157	ENSG00000224531	protein_coding	ENST00000416247	11093834	652752.000000	proximity ENSG00000224531:10093834-12093834
chr6:10441006-10441157	6	10441007	10441157	ENSG00000244476	protein_coding	ENST00000472091	11111725	670643.000000	proximity ENSG00000244476:10111725-12111725
chr6:10441006-10441157	6	10441007	10441157	ENSG00000293642	protein_coding	ENST00000716689	11094194	653112.000000	proximity ENSG00000293642:10094194-12094194
chr6:10441346-10441497	6	10441347	10441497	ENSG00000111837	protein_coding	ENST00000313243	10838495	397073.000000	proximity ENSG00000111837:9838495-11838495
chr6:10441346-10441497	6	10441347	10441497	ENSG00000111843	protein_coding	ENST00000916631	10722976	281554.000000	proximity ENSG00000111843:9722976-11722976
chr6:10441346-10441497	6	10441347	10441497	ENSG00000111845	protein_coding	ENST00000930921	10694903	253481.000000	proximity ENSG00000111845:9694903-11694903
chr6:10441346-10441497	6	10441347	10441497	ENSG00000111846	protein_coding	ENST00000910531	10521431	80009.000000	proximity ENSG00000111846:9521431-11521431
chr6:10441346-10441497	6	10441347	10441497	ENSG00000111859	protein_coding	ENST00000379446	11232668	791246.000000	proximity ENSG00000111859:10232668-12232668
chr6:10441346-10441497	6	10441347	10441497	ENSG00000124827	protein_coding	ENST00000379491	10882041	440619.000000	proximity ENSG00000124827:9882041-11882041
chr6:10441346-10441497	6	10441347	10441497	ENSG00000137203	protein_coding	ENST00000379608	10412391	29031.000000	proximity ENSG00000137203:9412391-11412391
chr6:10441346-10441497	6	10441347	10441497	ENSG00000137210	protein_coding	ENST00000932253	10747781	306359.000000	proximity ENSG00000137210:9747781-11747781
chr6:10441346-10441497	6	10441347	10441497	ENSG00000137434	protein_coding	ENST00000896013	10694638	253216.000000	proximity ENSG00000137434:9694638-11694638
chr6:10441346-10441497	6	10441347	10441497	ENSG00000153157	protein_coding	ENST00000283141	10887052	445630.000000	proximity ENSG00000153157:9887052-11887052
chr6:10441346-10441497	6	10441347	10441497	ENSG00000197977	protein_coding	ENST00000354666	11044305	602883.000000	proximity ENSG00000197977:10044305-12044305
chr6:10441346-10441497	6	10441347	10441497	ENSG00000224531	protein_coding	ENST00000416247	11093834	652412.000000	proximity ENSG00000224531:10093834-12093834
chr6:10441346-10441497	6	10441347	10441497	ENSG00000244476	protein_coding	ENST00000472091	11111725	670303.000000	proximity ENSG00000244476:10111725-12111725
chr6:10441346-10441497	6	10441347	10441497	ENSG00000293642	protein_coding	ENST00000716689	11094194	652772.000000	proximity ENSG00000293642:10094194-12094194
chr6:10441806-10441957	6	10441807	10441957	ENSG00000111837	protein_coding	ENST00000313243	10838495	396613.000000	proximity ENSG00000111837:9838495-11838495
chr6:10441806-10441957	6	10441807	10441957	ENSG00000111843	protein_coding	ENST00000916631	10722976	281094.000000	proximity ENSG00000111843:9722976-11722976
chr6:10441806-10441957	6	10441807	10441957	ENSG00000111845	protein_coding	ENST00000930921	10694903	253021.000000	proximity ENSG00000111845:9694903-11694903
chr6:10441806-10441957	6	10441807	10441957	ENSG00000111846	protein_coding	ENST00000910531	10521431	79549.000000	proximity ENSG00000111846:9521431-11521431
chr6:10441806-10441957	6	10441807	10441957	ENSG00000111859	protein_coding	ENST00000379446	11232668	790786.000000	proximity ENSG00000111859:10232668-12232668
chr6:10441806-10441957	6	10441807	10441957	ENSG00000124827	protein_coding	ENST00000379491	10882041	440159.000000	proximity ENSG00000124827:9882041-11882041
chr6:10441806-10441957	6	10441807	10441957	ENSG00000137203	protein_coding	ENST00000379608	10412391	29491.000000	proximity ENSG00000137203:9412391-11412391
chr6:10441806-10441957	6	10441807	10441957	ENSG00000137210	protein_coding	ENST00000932253	10747781	305899.000000	proximity ENSG00000137210:9747781-11747781
chr6:10441806-10441957	6	10441807	10441957	ENSG00000137434	protein_coding	ENST00000896013	10694638	252756.000000	proximity ENSG00000137434:9694638-11694638
chr6:10441806-10441957	6	10441807	10441957	ENSG00000153157	protein_coding	ENST00000283141	10887052	445170.000000	proximity ENSG00000153157:9887052-11887052
chr6:10441806-10441957	6	10441807	10441957	ENSG00000197977	protein_coding	ENST00000354666	11044305	602423.000000	proximity ENSG00000197977:10044305-12044305
chr6:10441806-10441957	6	10441807	10441957	ENSG00000224531	protein_coding	ENST00000416247	11093834	651952.000000	proximity ENSG00000224531:10093834-12093834
chr6:10441806-10441957	6	10441807	10441957	ENSG00000244476	protein_coding	ENST00000472091	11111725	669843.000000	proximity ENSG00000244476:10111725-12111725
chr6:10441806-10441957	6	10441807	10441957	ENSG00000293642	protein_coding	ENST00000716689	11094194	652312.000000	proximity ENSG00000293642:10094194-12094194
chr6:104483324-104483475	6	104483325	104483475	ENSG00000085377	protein_coding	ENST00000652536	105403082	919682.000000	proximity ENSG00000085377:104403082-106403082
chr6:104483324-104483475	6	104483325	104483475	ENSG00000085382	protein_coding	ENST00000262903	104859919	376519.000000	proximity ENSG00000085382:103859919-105859919
chr6:104483324-104483475	6	104483325	104483475	ENSG00000112276	protein_coding	ENST00000314641	105137157	653757.000000	proximity ENSG00000112276:104137157-106137157
chr6:104483324-104483475	6	104483325	104483475	ENSG00000132429	protein_coding	ENST00000965832	105180447	697047.000000	proximity ENSG00000132429:104180447-106180447
chr6:104483324-104483475	6	104483325	104483475	ENSG00000187772	protein_coding	ENST00000345080	104957107	473707.000000	proximity ENSG00000187772:103957107-105957107
chr6:10449886-10450037	6	10449887	10450037	ENSG00000111837	protein_coding	ENST00000313243	10838495	388533.000000	proximity ENSG00000111837:9838495-11838495
chr6:10449886-10450037	6	10449887	10450037	ENSG00000111843	protein_coding	ENST00000916631	10722976	273014.000000	proximity ENSG00000111843:9722976-11722976
chr6:10449886-10450037	6	10449887	10450037	ENSG00000111845	protein_coding	ENST00000930921	10694903	244941.000000	proximity ENSG00000111845:9694903-11694903
chr6:10449886-10450037	6	10449887	10450037	ENSG00000111846	protein_coding	ENST00000910531	10521431	71469.000000	proximity ENSG00000111846:9521431-11521431
chr6:10449886-10450037	6	10449887	10450037	ENSG00000111859	protein_coding	ENST00000379446	11232668	782706.000000	proximity ENSG00000111859:10232668-12232668
chr6:10449886-10450037	6	10449887	10450037	ENSG00000124827	protein_coding	ENST00000379491	10882041	432079.000000	proximity ENSG00000124827:9882041-11882041
chr6:10449886-10450037	6	10449887	10450037	ENSG00000137203	protein_coding	ENST00000379608	10412391	37571.000000	proximity ENSG00000137203:9412391-11412391
chr6:10449886-10450037	6	10449887	10450037	ENSG00000137210	protein_coding	ENST00000932253	10747781	297819.000000	proximity ENSG00000137210:9747781-11747781
chr6:10449886-10450037	6	10449887	10450037	ENSG00000137434	protein_coding	ENST00000896013	10694638	244676.000000	proximity ENSG00000137434:9694638-11694638
chr6:10449886-10450037	6	10449887	10450037	ENSG00000153157	protein_coding	ENST00000283141	10887052	437090.000000	proximity ENSG00000153157:9887052-11887052
chr6:10449886-10450037	6	10449887	10450037	ENSG00000197977	protein_coding	ENST00000354666	11044305	594343.000000	proximity ENSG00000197977:10044305-12044305
chr6:10449886-10450037	6	10449887	10450037	ENSG00000224531	protein_coding	ENST00000416247	11093834	643872.000000	proximity ENSG00000224531:10093834-12093834
chr6:10449886-10450037	6	10449887	10450037	ENSG00000244476	protein_coding	ENST00000472091	11111725	661763.000000	proximity ENSG00000244476:10111725-12111725
chr6:10449886-10450037	6	10449887	10450037	ENSG00000293642	protein_coding	ENST00000716689	11094194	644232.000000	proximity ENSG00000293642:10094194-12094194
chr6:10451946-10452097	6	10451947	10452097	ENSG00000111837	protein_coding	ENST00000313243	10838495	386473.000000	proximity ENSG00000111837:9838495-11838495
chr6:10451946-10452097	6	10451947	10452097	ENSG00000111843	protein_coding	ENST00000916631	10722976	270954.000000	proximity ENSG00000111843:9722976-11722976
chr6:10451946-10452097	6	10451947	10452097	ENSG00000111845	protein_coding	ENST00000930921	10694903	242881.000000	proximity ENSG00000111845:9694903-11694903
chr6:10451946-10452097	6	10451947	10452097	ENSG00000111846	protein_coding	ENST00000910531	10521431	69409.000000	proximity ENSG00000111846:9521431-11521431
chr6:10451946-10452097	6	10451947	10452097	ENSG00000111859	protein_coding	ENST00000379446	11232668	780646.000000	proximity ENSG00000111859:10232668-12232668
chr6:10451946-10452097	6	10451947	10452097	ENSG00000124827	protein_coding	ENST00000379491	10882041	430019.000000	proximity ENSG00000124827:9882041-11882041
chr6:10451946-10452097	6	10451947	10452097	ENSG00000137203	protein_coding	ENST00000379608	10412391	39631.000000	proximity ENSG00000137203:9412391-11412391
chr6:10451946-10452097	6	10451947	10452097	ENSG00000137210	protein_coding	ENST00000932253	10747781	295759.000000	proximity ENSG00000137210:9747781-11747781
chr6:10451946-10452097	6	10451947	10452097	ENSG00000137434	protein_coding	ENST00000896013	10694638	242616.000000	proximity ENSG00000137434:9694638-11694638
chr6:10451946-10452097	6	10451947	10452097	ENSG00000153157	protein_coding	ENST00000283141	10887052	435030.000000	proximity ENSG00000153157:9887052-11887052
chr6:10451946-10452097	6	10451947	10452097	ENSG00000197977	protein_coding	ENST00000354666	11044305	592283.000000	proximity ENSG00000197977:10044305-12044305
chr6:10451946-10452097	6	10451947	10452097	ENSG00000224531	protein_coding	ENST00000416247	11093834	641812.000000	proximity ENSG00000224531:10093834-12093834
chr6:10451946-10452097	6	10451947	10452097	ENSG00000244476	protein_coding	ENST00000472091	11111725	659703.000000	proximity ENSG00000244476:10111725-12111725
chr6:10451946-10452097	6	10451947	10452097	ENSG00000293642	protein_coding	ENST00000716689	11094194	642172.000000	proximity ENSG00000293642:10094194-12094194
chr6:104525644-104525795	6	104525645	104525795	ENSG00000085377	protein_coding	ENST00000652536	105403082	877362.000000	proximity ENSG00000085377:104403082-106403082
chr6:104525644-104525795	6	104525645	104525795	ENSG00000085382	protein_coding	ENST00000262903	104859919	334199.000000	proximity ENSG00000085382:103859919-105859919
chr6:104525644-104525795	6	104525645	104525795	ENSG00000112276	protein_coding	ENST00000314641	105137157	611437.000000	proximity ENSG00000112276:104137157-106137157
chr6:104525644-104525795	6	104525645	104525795	ENSG00000132429	protein_coding	ENST00000965832	105180447	654727.000000	proximity ENSG00000132429:104180447-106180447
chr6:104525644-104525795	6	104525645	104525795	ENSG00000187772	protein_coding	ENST00000345080	104957107	431387.000000	proximity ENSG00000187772:103957107-105957107
chr6:104526484-104526635	6	104526485	104526635	ENSG00000085377	protein_coding	ENST00000652536	105403082	876522.000000	proximity ENSG00000085377:104403082-106403082
chr6:104526484-104526635	6	104526485	104526635	ENSG00000085382	protein_coding	ENST00000262903	104859919	333359.000000	proximity ENSG00000085382:103859919-105859919
chr6:104526484-104526635	6	104526485	104526635	ENSG00000112276	protein_coding	ENST00000314641	105137157	610597.000000	proximity ENSG00000112276:104137157-106137157
chr6:104526484-104526635	6	104526485	104526635	ENSG00000132429	protein_coding	ENST00000965832	105180447	653887.000000	proximity ENSG00000132429:104180447-106180447
chr6:104526484-104526635	6	104526485	104526635	ENSG00000187772	protein_coding	ENST00000345080	104957107	430547.000000	proximity ENSG00000187772:103957107-105957107
chr6:104527844-104527995	6	104527845	104527995	ENSG00000085377	protein_coding	ENST00000652536	105403082	875162.000000	proximity ENSG00000085377:104403082-106403082
chr6:104527844-104527995	6	104527845	104527995	ENSG00000085382	protein_coding	ENST00000262903	104859919	331999.000000	proximity ENSG00000085382:103859919-105859919
chr6:104527844-104527995	6	104527845	104527995	ENSG00000112276	protein_coding	ENST00000314641	105137157	609237.000000	proximity ENSG00000112276:104137157-106137157
chr6:104527844-104527995	6	104527845	104527995	ENSG00000132429	protein_coding	ENST00000965832	105180447	652527.000000	proximity ENSG00000132429:104180447-106180447
chr6:104527844-104527995	6	104527845	104527995	ENSG00000187772	protein_coding	ENST00000345080	104957107	429187.000000	proximity ENSG00000187772:103957107-105957107
chr6:104528184-104528335	6	104528185	104528335	ENSG00000085377	protein_coding	ENST00000652536	105403082	874822.000000	proximity ENSG00000085377:104403082-106403082
chr6:104528184-104528335	6	104528185	104528335	ENSG00000085382	protein_coding	ENST00000262903	104859919	331659.000000	proximity ENSG00000085382:103859919-105859919
chr6:104528184-104528335	6	104528185	104528335	ENSG00000112276	protein_coding	ENST00000314641	105137157	608897.000000	proximity ENSG00000112276:104137157-106137157
chr6:104528184-104528335	6	104528185	104528335	ENSG00000132429	protein_coding	ENST00000965832	105180447	652187.000000	proximity ENSG00000132429:104180447-106180447
chr6:104528184-104528335	6	104528185	104528335	ENSG00000187772	protein_coding	ENST00000345080	104957107	428847.000000	proximity ENSG00000187772:103957107-105957107
chr6:104533464-104533615	6	104533465	104533615	ENSG00000085377	protein_coding	ENST00000652536	105403082	869542.000000	proximity ENSG00000085377:104403082-106403082
chr6:104533464-104533615	6	104533465	104533615	ENSG00000085382	protein_coding	ENST00000262903	104859919	326379.000000	proximity ENSG00000085382:103859919-105859919
chr6:104533464-104533615	6	104533465	104533615	ENSG00000112276	protein_coding	ENST00000314641	105137157	603617.000000	proximity ENSG00000112276:104137157-106137157
chr6:104533464-104533615	6	104533465	104533615	ENSG00000132429	protein_coding	ENST00000965832	105180447	646907.000000	proximity ENSG00000132429:104180447-106180447
chr6:104533464-104533615	6	104533465	104533615	ENSG00000187772	protein_coding	ENST00000345080	104957107	423567.000000	proximity ENSG00000187772:103957107-105957107
chr6:104533964-104534115	6	104533965	104534115	ENSG00000085377	protein_coding	ENST00000652536	105403082	869042.000000	proximity ENSG00000085377:104403082-106403082
chr6:104533964-104534115	6	104533965	104534115	ENSG00000085382	protein_coding	ENST00000262903	104859919	325879.000000	proximity ENSG00000085382:103859919-105859919
chr6:104533964-104534115	6	104533965	104534115	ENSG00000112276	protein_coding	ENST00000314641	105137157	603117.000000	proximity ENSG00000112276:104137157-106137157
chr6:104533964-104534115	6	104533965	104534115	ENSG00000132429	protein_coding	ENST00000965832	105180447	646407.000000	proximity ENSG00000132429:104180447-106180447
chr6:104533964-104534115	6	104533965	104534115	ENSG00000187772	protein_coding	ENST00000345080	104957107	423067.000000	proximity ENSG00000187772:103957107-105957107
chr6:104537304-104537455	6	104537305	104537455	ENSG00000085377	protein_coding	ENST00000652536	105403082	865702.000000	proximity ENSG00000085377:104403082-106403082
chr6:104537304-104537455	6	104537305	104537455	ENSG00000085382	protein_coding	ENST00000262903	104859919	322539.000000	proximity ENSG00000085382:103859919-105859919
chr6:104537304-104537455	6	104537305	104537455	ENSG00000112276	protein_coding	ENST00000314641	105137157	599777.000000	proximity ENSG00000112276:104137157-106137157
chr6:104537304-104537455	6	104537305	104537455	ENSG00000132429	protein_coding	ENST00000965832	105180447	643067.000000	proximity ENSG00000132429:104180447-106180447
chr6:104537304-104537455	6	104537305	104537455	ENSG00000187772	protein_coding	ENST00000345080	104957107	419727.000000	proximity ENSG00000187772:103957107-105957107
chr6:104540864-104541015	6	104540865	104541015	ENSG00000085377	protein_coding	ENST00000652536	105403082	862142.000000	proximity ENSG00000085377:104403082-106403082
chr6:104540864-104541015	6	104540865	104541015	ENSG00000085382	protein_coding	ENST00000262903	104859919	318979.000000	proximity ENSG00000085382:103859919-105859919
chr6:104540864-104541015	6	104540865	104541015	ENSG00000112276	protein_coding	ENST00000314641	105137157	596217.000000	proximity ENSG00000112276:104137157-106137157
chr6:104540864-104541015	6	104540865	104541015	ENSG00000132429	protein_coding	ENST00000965832	105180447	639507.000000	proximity ENSG00000132429:104180447-106180447
chr6:104540864-104541015	6	104540865	104541015	ENSG00000187772	protein_coding	ENST00000345080	104957107	416167.000000	proximity ENSG00000187772:103957107-105957107
chr6:104558884-104559035	6	104558885	104559035	ENSG00000085377	protein_coding	ENST00000652536	105403082	844122.000000	proximity ENSG00000085377:104403082-106403082
chr6:104558884-104559035	6	104558885	104559035	ENSG00000085382	protein_coding	ENST00000262903	104859919	300959.000000	proximity ENSG00000085382:103859919-105859919
chr6:104558884-104559035	6	104558885	104559035	ENSG00000112276	protein_coding	ENST00000314641	105137157	578197.000000	proximity ENSG00000112276:104137157-106137157
chr6:104558884-104559035	6	104558885	104559035	ENSG00000132429	protein_coding	ENST00000965832	105180447	621487.000000	proximity ENSG00000132429:104180447-106180447
chr6:104558884-104559035	6	104558885	104559035	ENSG00000187772	protein_coding	ENST00000345080	104957107	398147.000000	proximity ENSG00000187772:103957107-105957107
chr6:104566404-104566555	6	104566405	104566555	ENSG00000085377	protein_coding	ENST00000652536	105403082	836602.000000	proximity ENSG00000085377:104403082-106403082
chr6:104566404-104566555	6	104566405	104566555	ENSG00000085382	protein_coding	ENST00000262903	104859919	293439.000000	proximity ENSG00000085382:103859919-105859919
chr6:104566404-104566555	6	104566405	104566555	ENSG00000112276	protein_coding	ENST00000314641	105137157	570677.000000	proximity ENSG00000112276:104137157-106137157
chr6:104566404-104566555	6	104566405	104566555	ENSG00000132429	protein_coding	ENST00000965832	105180447	613967.000000	proximity ENSG00000132429:104180447-106180447
chr6:104566404-104566555	6	104566405	104566555	ENSG00000187772	protein_coding	ENST00000345080	104957107	390627.000000	proximity ENSG00000187772:103957107-105957107
chr6:104566664-104566815	6	104566665	104566815	ENSG00000085377	protein_coding	ENST00000652536	105403082	836342.000000	proximity ENSG00000085377:104403082-106403082
chr6:104566664-104566815	6	104566665	104566815	ENSG00000085382	protein_coding	ENST00000262903	104859919	293179.000000	proximity ENSG00000085382:103859919-105859919
chr6:104566664-104566815	6	104566665	104566815	ENSG00000112276	protein_coding	ENST00000314641	105137157	570417.000000	proximity ENSG00000112276:104137157-106137157
chr6:104566664-104566815	6	104566665	104566815	ENSG00000132429	protein_coding	ENST00000965832	105180447	613707.000000	proximity ENSG00000132429:104180447-106180447
chr6:104566664-104566815	6	104566665	104566815	ENSG00000187772	protein_coding	ENST00000345080	104957107	390367.000000	proximity ENSG00000187772:103957107-105957107
chr6:104580564-104580715	6	104580565	104580715	ENSG00000085377	protein_coding	ENST00000652536	105403082	822442.000000	proximity ENSG00000085377:104403082-106403082
chr6:104580564-104580715	6	104580565	104580715	ENSG00000085382	protein_coding	ENST00000262903	104859919	279279.000000	proximity ENSG00000085382:103859919-105859919
chr6:104580564-104580715	6	104580565	104580715	ENSG00000112276	protein_coding	ENST00000314641	105137157	556517.000000	proximity ENSG00000112276:104137157-106137157
chr6:104580564-104580715	6	104580565	104580715	ENSG00000132429	protein_coding	ENST00000965832	105180447	599807.000000	proximity ENSG00000132429:104180447-106180447
chr6:104580564-104580715	6	104580565	104580715	ENSG00000187772	protein_coding	ENST00000345080	104957107	376467.000000	proximity ENSG00000187772:103957107-105957107
chr6:104591664-104591815	6	104591665	104591815	ENSG00000085377	protein_coding	ENST00000652536	105403082	811342.000000	proximity ENSG00000085377:104403082-106403082
chr6:104591664-104591815	6	104591665	104591815	ENSG00000085382	protein_coding	ENST00000262903	104859919	268179.000000	proximity ENSG00000085382:103859919-105859919
chr6:104591664-104591815	6	104591665	104591815	ENSG00000112276	protein_coding	ENST00000314641	105137157	545417.000000	proximity ENSG00000112276:104137157-106137157
chr6:104591664-104591815	6	104591665	104591815	ENSG00000132429	protein_coding	ENST00000965832	105180447	588707.000000	proximity ENSG00000132429:104180447-106180447
chr6:104591664-104591815	6	104591665	104591815	ENSG00000187772	protein_coding	ENST00000345080	104957107	365367.000000	proximity ENSG00000187772:103957107-105957107
chr6:104597564-104597715	6	104597565	104597715	ENSG00000085377	protein_coding	ENST00000652536	105403082	805442.000000	proximity ENSG00000085377:104403082-106403082
chr6:104597564-104597715	6	104597565	104597715	ENSG00000085382	protein_coding	ENST00000262903	104859919	262279.000000	proximity ENSG00000085382:103859919-105859919
chr6:104597564-104597715	6	104597565	104597715	ENSG00000112276	protein_coding	ENST00000314641	105137157	539517.000000	proximity ENSG00000112276:104137157-106137157
chr6:104597564-104597715	6	104597565	104597715	ENSG00000132429	protein_coding	ENST00000965832	105180447	582807.000000	proximity ENSG00000132429:104180447-106180447
chr6:104597564-104597715	6	104597565	104597715	ENSG00000187772	protein_coding	ENST00000345080	104957107	359467.000000	proximity ENSG00000187772:103957107-105957107
chr6:104597764-104597915	6	104597765	104597915	ENSG00000085377	protein_coding	ENST00000652536	105403082	805242.000000	proximity ENSG00000085377:104403082-106403082
chr6:104597764-104597915	6	104597765	104597915	ENSG00000085382	protein_coding	ENST00000262903	104859919	262079.000000	proximity ENSG00000085382:103859919-105859919
chr6:104597764-104597915	6	104597765	104597915	ENSG00000112276	protein_coding	ENST00000314641	105137157	539317.000000	proximity ENSG00000112276:104137157-106137157
chr6:104597764-104597915	6	104597765	104597915	ENSG00000132429	protein_coding	ENST00000965832	105180447	582607.000000	proximity ENSG00000132429:104180447-106180447
chr6:104597764-104597915	6	104597765	104597915	ENSG00000187772	protein_coding	ENST00000345080	104957107	359267.000000	proximity ENSG00000187772:103957107-105957107
chr6:104599944-104600095	6	104599945	104600095	ENSG00000085377	protein_coding	ENST00000652536	105403082	803062.000000	proximity ENSG00000085377:104403082-106403082
chr6:104599944-104600095	6	104599945	104600095	ENSG00000085382	protein_coding	ENST00000262903	104859919	259899.000000	proximity ENSG00000085382:103859919-105859919
chr6:104599944-104600095	6	104599945	104600095	ENSG00000112276	protein_coding	ENST00000314641	105137157	537137.000000	proximity ENSG00000112276:104137157-106137157
chr6:104599944-104600095	6	104599945	104600095	ENSG00000132429	protein_coding	ENST00000965832	105180447	580427.000000	proximity ENSG00000132429:104180447-106180447
chr6:104599944-104600095	6	104599945	104600095	ENSG00000187772	protein_coding	ENST00000345080	104957107	357087.000000	proximity ENSG00000187772:103957107-105957107
chr6:104601324-104601475	6	104601325	104601475	ENSG00000085377	protein_coding	ENST00000652536	105403082	801682.000000	proximity ENSG00000085377:104403082-106403082
chr6:104601324-104601475	6	104601325	104601475	ENSG00000085382	protein_coding	ENST00000262903	104859919	258519.000000	proximity ENSG00000085382:103859919-105859919
chr6:104601324-104601475	6	104601325	104601475	ENSG00000112276	protein_coding	ENST00000314641	105137157	535757.000000	proximity ENSG00000112276:104137157-106137157
chr6:104601324-104601475	6	104601325	104601475	ENSG00000132429	protein_coding	ENST00000965832	105180447	579047.000000	proximity ENSG00000132429:104180447-106180447
chr6:104601324-104601475	6	104601325	104601475	ENSG00000187772	protein_coding	ENST00000345080	104957107	355707.000000	proximity ENSG00000187772:103957107-105957107
chr6:104601484-104601635	6	104601485	104601635	ENSG00000085377	protein_coding	ENST00000652536	105403082	801522.000000	proximity ENSG00000085377:104403082-106403082
chr6:104601484-104601635	6	104601485	104601635	ENSG00000085382	protein_coding	ENST00000262903	104859919	258359.000000	proximity ENSG00000085382:103859919-105859919
chr6:104601484-104601635	6	104601485	104601635	ENSG00000112276	protein_coding	ENST00000314641	105137157	535597.000000	proximity ENSG00000112276:104137157-106137157
chr6:104601484-104601635	6	104601485	104601635	ENSG00000132429	protein_coding	ENST00000965832	105180447	578887.000000	proximity ENSG00000132429:104180447-106180447
chr6:104601484-104601635	6	104601485	104601635	ENSG00000187772	protein_coding	ENST00000345080	104957107	355547.000000	proximity ENSG00000187772:103957107-105957107
chr6:104603244-104603395	6	104603245	104603395	ENSG00000085377	protein_coding	ENST00000652536	105403082	799762.000000	proximity ENSG00000085377:104403082-106403082
chr6:104603244-104603395	6	104603245	104603395	ENSG00000085382	protein_coding	ENST00000262903	104859919	256599.000000	proximity ENSG00000085382:103859919-105859919
chr6:104603244-104603395	6	104603245	104603395	ENSG00000112276	protein_coding	ENST00000314641	105137157	533837.000000	proximity ENSG00000112276:104137157-106137157
chr6:104603244-104603395	6	104603245	104603395	ENSG00000132429	protein_coding	ENST00000965832	105180447	577127.000000	proximity ENSG00000132429:104180447-106180447
chr6:104603244-104603395	6	104603245	104603395	ENSG00000187772	protein_coding	ENST00000345080	104957107	353787.000000	proximity ENSG00000187772:103957107-105957107
chr6:104613504-104613655	6	104613505	104613655	ENSG00000085377	protein_coding	ENST00000652536	105403082	789502.000000	proximity ENSG00000085377:104403082-106403082
chr6:104613504-104613655	6	104613505	104613655	ENSG00000085382	protein_coding	ENST00000262903	104859919	246339.000000	proximity ENSG00000085382:103859919-105859919
chr6:104613504-104613655	6	104613505	104613655	ENSG00000112276	protein_coding	ENST00000314641	105137157	523577.000000	proximity ENSG00000112276:104137157-106137157
chr6:104613504-104613655	6	104613505	104613655	ENSG00000132429	protein_coding	ENST00000965832	105180447	566867.000000	proximity ENSG00000132429:104180447-106180447
chr6:104613504-104613655	6	104613505	104613655	ENSG00000187772	protein_coding	ENST00000345080	104957107	343527.000000	proximity ENSG00000187772:103957107-105957107
chr6:104613884-104614035	6	104613885	104614035	ENSG00000085377	protein_coding	ENST00000652536	105403082	789122.000000	proximity ENSG00000085377:104403082-106403082
chr6:104613884-104614035	6	104613885	104614035	ENSG00000085382	protein_coding	ENST00000262903	104859919	245959.000000	proximity ENSG00000085382:103859919-105859919
chr6:104613884-104614035	6	104613885	104614035	ENSG00000112276	protein_coding	ENST00000314641	105137157	523197.000000	proximity ENSG00000112276:104137157-106137157
chr6:104613884-104614035	6	104613885	104614035	ENSG00000132429	protein_coding	ENST00000965832	105180447	566487.000000	proximity ENSG00000132429:104180447-106180447
chr6:104613884-104614035	6	104613885	104614035	ENSG00000187772	protein_coding	ENST00000345080	104957107	343147.000000	proximity ENSG00000187772:103957107-105957107
chr6:104625684-104625835	6	104625685	104625835	ENSG00000085377	protein_coding	ENST00000652536	105403082	777322.000000	proximity ENSG00000085377:104403082-106403082
chr6:104625684-104625835	6	104625685	104625835	ENSG00000085382	protein_coding	ENST00000262903	104859919	234159.000000	proximity ENSG00000085382:103859919-105859919
chr6:104625684-104625835	6	104625685	104625835	ENSG00000112276	protein_coding	ENST00000314641	105137157	511397.000000	proximity ENSG00000112276:104137157-106137157
chr6:104625684-104625835	6	104625685	104625835	ENSG00000132429	protein_coding	ENST00000965832	105180447	554687.000000	proximity ENSG00000132429:104180447-106180447
chr6:104625684-104625835	6	104625685	104625835	ENSG00000187772	protein_coding	ENST00000345080	104957107	331347.000000	proximity ENSG00000187772:103957107-105957107
chr6:104631084-104631235	6	104631085	104631235	ENSG00000085377	protein_coding	ENST00000652536	105403082	771922.000000	proximity ENSG00000085377:104403082-106403082
chr6:104631084-104631235	6	104631085	104631235	ENSG00000085382	protein_coding	ENST00000262903	104859919	228759.000000	proximity ENSG00000085382:103859919-105859919
chr6:104631084-104631235	6	104631085	104631235	ENSG00000112276	protein_coding	ENST00000314641	105137157	505997.000000	proximity ENSG00000112276:104137157-106137157
chr6:104631084-104631235	6	104631085	104631235	ENSG00000132429	protein_coding	ENST00000965832	105180447	549287.000000	proximity ENSG00000132429:104180447-106180447
chr6:104631084-104631235	6	104631085	104631235	ENSG00000187772	protein_coding	ENST00000345080	104957107	325947.000000	proximity ENSG00000187772:103957107-105957107
chr6:104633244-104633395	6	104633245	104633395	ENSG00000085377	protein_coding	ENST00000652536	105403082	769762.000000	proximity ENSG00000085377:104403082-106403082
chr6:104633244-104633395	6	104633245	104633395	ENSG00000085382	protein_coding	ENST00000262903	104859919	226599.000000	proximity ENSG00000085382:103859919-105859919
chr6:104633244-104633395	6	104633245	104633395	ENSG00000112276	protein_coding	ENST00000314641	105137157	503837.000000	proximity ENSG00000112276:104137157-106137157
chr6:104633244-104633395	6	104633245	104633395	ENSG00000132429	protein_coding	ENST00000965832	105180447	547127.000000	proximity ENSG00000132429:104180447-106180447
chr6:104633244-104633395	6	104633245	104633395	ENSG00000187772	protein_coding	ENST00000345080	104957107	323787.000000	proximity ENSG00000187772:103957107-105957107
chr6:104638884-104639035	6	104638885	104639035	ENSG00000085377	protein_coding	ENST00000652536	105403082	764122.000000	proximity ENSG00000085377:104403082-106403082
chr6:104638884-104639035	6	104638885	104639035	ENSG00000085382	protein_coding	ENST00000262903	104859919	220959.000000	proximity ENSG00000085382:103859919-105859919
chr6:104638884-104639035	6	104638885	104639035	ENSG00000112276	protein_coding	ENST00000314641	105137157	498197.000000	proximity ENSG00000112276:104137157-106137157
chr6:104638884-104639035	6	104638885	104639035	ENSG00000132429	protein_coding	ENST00000965832	105180447	541487.000000	proximity ENSG00000132429:104180447-106180447
chr6:104638884-104639035	6	104638885	104639035	ENSG00000187772	protein_coding	ENST00000345080	104957107	318147.000000	proximity ENSG00000187772:103957107-105957107
chr6:104639084-104639235	6	104639085	104639235	ENSG00000085377	protein_coding	ENST00000652536	105403082	763922.000000	proximity ENSG00000085377:104403082-106403082
chr6:104639084-104639235	6	104639085	104639235	ENSG00000085382	protein_coding	ENST00000262903	104859919	220759.000000	proximity ENSG00000085382:103859919-105859919
chr6:104639084-104639235	6	104639085	104639235	ENSG00000112276	protein_coding	ENST00000314641	105137157	497997.000000	proximity ENSG00000112276:104137157-106137157
chr6:104639084-104639235	6	104639085	104639235	ENSG00000132429	protein_coding	ENST00000965832	105180447	541287.000000	proximity ENSG00000132429:104180447-106180447
chr6:104639084-104639235	6	104639085	104639235	ENSG00000187772	protein_coding	ENST00000345080	104957107	317947.000000	proximity ENSG00000187772:103957107-105957107
chr6:104639764-104639915	6	104639765	104639915	ENSG00000085377	protein_coding	ENST00000652536	105403082	763242.000000	proximity ENSG00000085377:104403082-106403082
chr6:104639764-104639915	6	104639765	104639915	ENSG00000085382	protein_coding	ENST00000262903	104859919	220079.000000	proximity ENSG00000085382:103859919-105859919
chr6:104639764-104639915	6	104639765	104639915	ENSG00000112276	protein_coding	ENST00000314641	105137157	497317.000000	proximity ENSG00000112276:104137157-106137157
chr6:104639764-104639915	6	104639765	104639915	ENSG00000132429	protein_coding	ENST00000965832	105180447	540607.000000	proximity ENSG00000132429:104180447-106180447
chr6:104639764-104639915	6	104639765	104639915	ENSG00000187772	protein_coding	ENST00000345080	104957107	317267.000000	proximity ENSG00000187772:103957107-105957107
chr6:104640264-104640415	6	104640265	104640415	ENSG00000085377	protein_coding	ENST00000652536	105403082	762742.000000	proximity ENSG00000085377:104403082-106403082
chr6:104640264-104640415	6	104640265	104640415	ENSG00000085382	protein_coding	ENST00000262903	104859919	219579.000000	proximity ENSG00000085382:103859919-105859919
chr6:104640264-104640415	6	104640265	104640415	ENSG00000112276	protein_coding	ENST00000314641	105137157	496817.000000	proximity ENSG00000112276:104137157-106137157
chr6:104640264-104640415	6	104640265	104640415	ENSG00000132429	protein_coding	ENST00000965832	105180447	540107.000000	proximity ENSG00000132429:104180447-106180447
chr6:104640264-104640415	6	104640265	104640415	ENSG00000187772	protein_coding	ENST00000345080	104957107	316767.000000	proximity ENSG00000187772:103957107-105957107
chr6:104642944-104643095	6	104642945	104643095	ENSG00000085377	protein_coding	ENST00000652536	105403082	760062.000000	proximity ENSG00000085377:104403082-106403082
chr6:104642944-104643095	6	104642945	104643095	ENSG00000085382	protein_coding	ENST00000262903	104859919	216899.000000	proximity ENSG00000085382:103859919-105859919
chr6:104642944-104643095	6	104642945	104643095	ENSG00000112276	protein_coding	ENST00000314641	105137157	494137.000000	proximity ENSG00000112276:104137157-106137157
chr6:104642944-104643095	6	104642945	104643095	ENSG00000132429	protein_coding	ENST00000965832	105180447	537427.000000	proximity ENSG00000132429:104180447-106180447
chr6:104642944-104643095	6	104642945	104643095	ENSG00000187772	protein_coding	ENST00000345080	104957107	314087.000000	proximity ENSG00000187772:103957107-105957107
chr6:104653884-104654035	6	104653885	104654035	ENSG00000085377	protein_coding	ENST00000652536	105403082	749122.000000	proximity ENSG00000085377:104403082-106403082
chr6:104653884-104654035	6	104653885	104654035	ENSG00000085382	protein_coding	ENST00000262903	104859919	205959.000000	proximity ENSG00000085382:103859919-105859919
chr6:104653884-104654035	6	104653885	104654035	ENSG00000112276	protein_coding	ENST00000314641	105137157	483197.000000	proximity ENSG00000112276:104137157-106137157
chr6:104653884-104654035	6	104653885	104654035	ENSG00000132429	protein_coding	ENST00000965832	105180447	526487.000000	proximity ENSG00000132429:104180447-106180447
chr6:104653884-104654035	6	104653885	104654035	ENSG00000187772	protein_coding	ENST00000345080	104957107	303147.000000	proximity ENSG00000187772:103957107-105957107
chr6:10465726-10465877	6	10465727	10465877	ENSG00000111837	protein_coding	ENST00000313243	10838495	372693.000000	proximity ENSG00000111837:9838495-11838495
chr6:10465726-10465877	6	10465727	10465877	ENSG00000111843	protein_coding	ENST00000916631	10722976	257174.000000	proximity ENSG00000111843:9722976-11722976
chr6:10465726-10465877	6	10465727	10465877	ENSG00000111845	protein_coding	ENST00000930921	10694903	229101.000000	proximity ENSG00000111845:9694903-11694903
chr6:10465726-10465877	6	10465727	10465877	ENSG00000111846	protein_coding	ENST00000910531	10521431	55629.000000	proximity ENSG00000111846:9521431-11521431
chr6:10465726-10465877	6	10465727	10465877	ENSG00000111859	protein_coding	ENST00000379446	11232668	766866.000000	proximity ENSG00000111859:10232668-12232668
chr6:10465726-10465877	6	10465727	10465877	ENSG00000124827	protein_coding	ENST00000379491	10882041	416239.000000	proximity ENSG00000124827:9882041-11882041
chr6:10465726-10465877	6	10465727	10465877	ENSG00000137203	protein_coding	ENST00000379608	10412391	53411.000000	proximity ENSG00000137203:9412391-11412391
chr6:10465726-10465877	6	10465727	10465877	ENSG00000137210	protein_coding	ENST00000932253	10747781	281979.000000	proximity ENSG00000137210:9747781-11747781
chr6:10465726-10465877	6	10465727	10465877	ENSG00000137434	protein_coding	ENST00000896013	10694638	228836.000000	proximity ENSG00000137434:9694638-11694638
chr6:10465726-10465877	6	10465727	10465877	ENSG00000153157	protein_coding	ENST00000283141	10887052	421250.000000	proximity ENSG00000153157:9887052-11887052
chr6:10465726-10465877	6	10465727	10465877	ENSG00000197977	protein_coding	ENST00000354666	11044305	578503.000000	proximity ENSG00000197977:10044305-12044305
chr6:10465726-10465877	6	10465727	10465877	ENSG00000224531	protein_coding	ENST00000416247	11093834	628032.000000	proximity ENSG00000224531:10093834-12093834
chr6:10465726-10465877	6	10465727	10465877	ENSG00000244476	protein_coding	ENST00000472091	11111725	645923.000000	proximity ENSG00000244476:10111725-12111725
chr6:10465726-10465877	6	10465727	10465877	ENSG00000293642	protein_coding	ENST00000716689	11094194	628392.000000	proximity ENSG00000293642:10094194-12094194
chr6:104689764-104689915	6	104689765	104689915	ENSG00000085377	protein_coding	ENST00000652536	105403082	713242.000000	proximity ENSG00000085377:104403082-106403082
chr6:104689764-104689915	6	104689765	104689915	ENSG00000085382	protein_coding	ENST00000262903	104859919	170079.000000	proximity ENSG00000085382:103859919-105859919
chr6:104689764-104689915	6	104689765	104689915	ENSG00000112276	protein_coding	ENST00000314641	105137157	447317.000000	proximity ENSG00000112276:104137157-106137157
chr6:104689764-104689915	6	104689765	104689915	ENSG00000132429	protein_coding	ENST00000965832	105180447	490607.000000	proximity ENSG00000132429:104180447-106180447
chr6:104689764-104689915	6	104689765	104689915	ENSG00000187772	protein_coding	ENST00000345080	104957107	267267.000000	proximity ENSG00000187772:103957107-105957107
chr6:104689944-104690095	6	104689945	104690095	ENSG00000085377	protein_coding	ENST00000652536	105403082	713062.000000	proximity ENSG00000085377:104403082-106403082
chr6:104689944-104690095	6	104689945	104690095	ENSG00000085382	protein_coding	ENST00000262903	104859919	169899.000000	proximity ENSG00000085382:103859919-105859919
chr6:104689944-104690095	6	104689945	104690095	ENSG00000112276	protein_coding	ENST00000314641	105137157	447137.000000	proximity ENSG00000112276:104137157-106137157
chr6:104689944-104690095	6	104689945	104690095	ENSG00000132429	protein_coding	ENST00000965832	105180447	490427.000000	proximity ENSG00000132429:104180447-106180447
chr6:104689944-104690095	6	104689945	104690095	ENSG00000187772	protein_coding	ENST00000345080	104957107	267087.000000	proximity ENSG00000187772:103957107-105957107
chr6:104704264-104704415	6	104704265	104704415	ENSG00000085377	protein_coding	ENST00000652536	105403082	698742.000000	proximity ENSG00000085377:104403082-106403082
chr6:104704264-104704415	6	104704265	104704415	ENSG00000085382	protein_coding	ENST00000262903	104859919	155579.000000	proximity ENSG00000085382:103859919-105859919
chr6:104704264-104704415	6	104704265	104704415	ENSG00000112276	protein_coding	ENST00000314641	105137157	432817.000000	proximity ENSG00000112276:104137157-106137157
chr6:104704264-104704415	6	104704265	104704415	ENSG00000132429	protein_coding	ENST00000965832	105180447	476107.000000	proximity ENSG00000132429:104180447-106180447
chr6:104704264-104704415	6	104704265	104704415	ENSG00000187772	protein_coding	ENST00000345080	104957107	252767.000000	proximity ENSG00000187772:103957107-105957107
chr6:104705564-104705715	6	104705565	104705715	ENSG00000085377	protein_coding	ENST00000652536	105403082	697442.000000	proximity ENSG00000085377:104403082-106403082
chr6:104705564-104705715	6	104705565	104705715	ENSG00000085382	protein_coding	ENST00000262903	104859919	154279.000000	proximity ENSG00000085382:103859919-105859919
chr6:104705564-104705715	6	104705565	104705715	ENSG00000112276	protein_coding	ENST00000314641	105137157	431517.000000	proximity ENSG00000112276:104137157-106137157
chr6:104705564-104705715	6	104705565	104705715	ENSG00000132429	protein_coding	ENST00000965832	105180447	474807.000000	proximity ENSG00000132429:104180447-106180447
chr6:104705564-104705715	6	104705565	104705715	ENSG00000187772	protein_coding	ENST00000345080	104957107	251467.000000	proximity ENSG00000187772:103957107-105957107
chr6:104710624-104710775	6	104710625	104710775	ENSG00000085377	protein_coding	ENST00000652536	105403082	692382.000000	proximity ENSG00000085377:104403082-106403082
chr6:104710624-104710775	6	104710625	104710775	ENSG00000085382	protein_coding	ENST00000262903	104859919	149219.000000	proximity ENSG00000085382:103859919-105859919
chr6:104710624-104710775	6	104710625	104710775	ENSG00000112276	protein_coding	ENST00000314641	105137157	426457.000000	proximity ENSG00000112276:104137157-106137157
chr6:104710624-104710775	6	104710625	104710775	ENSG00000132429	protein_coding	ENST00000965832	105180447	469747.000000	proximity ENSG00000132429:104180447-106180447
chr6:104710624-104710775	6	104710625	104710775	ENSG00000187772	protein_coding	ENST00000345080	104957107	246407.000000	proximity ENSG00000187772:103957107-105957107
chr6:104711444-104711595	6	104711445	104711595	ENSG00000085377	protein_coding	ENST00000652536	105403082	691562.000000	proximity ENSG00000085377:104403082-106403082
chr6:104711444-104711595	6	104711445	104711595	ENSG00000085382	protein_coding	ENST00000262903	104859919	148399.000000	proximity ENSG00000085382:103859919-105859919
chr6:104711444-104711595	6	104711445	104711595	ENSG00000112276	protein_coding	ENST00000314641	105137157	425637.000000	proximity ENSG00000112276:104137157-106137157
chr6:104711444-104711595	6	104711445	104711595	ENSG00000132429	protein_coding	ENST00000965832	105180447	468927.000000	proximity ENSG00000132429:104180447-106180447
chr6:104711444-104711595	6	104711445	104711595	ENSG00000187772	protein_coding	ENST00000345080	104957107	245587.000000	proximity ENSG00000187772:103957107-105957107
chr6:104711609-104711760	6	104711610	104711760	ENSG00000085377	protein_coding	ENST00000652536	105403082	691397.000000	proximity ENSG00000085377:104403082-106403082
chr6:104711609-104711760	6	104711610	104711760	ENSG00000085382	protein_coding	ENST00000262903	104859919	148234.000000	proximity ENSG00000085382:103859919-105859919
chr6:104711609-104711760	6	104711610	104711760	ENSG00000112276	protein_coding	ENST00000314641	105137157	425472.000000	proximity ENSG00000112276:104137157-106137157
chr6:104711609-104711760	6	104711610	104711760	ENSG00000132429	protein_coding	ENST00000965832	105180447	468762.000000	proximity ENSG00000132429:104180447-106180447
chr6:104711609-104711760	6	104711610	104711760	ENSG00000187772	protein_coding	ENST00000345080	104957107	245422.000000	proximity ENSG00000187772:103957107-105957107
chr6:10471506-10471657	6	10471507	10471657	ENSG00000111837	protein_coding	ENST00000313243	10838495	366913.000000	proximity ENSG00000111837:9838495-11838495
chr6:10471506-10471657	6	10471507	10471657	ENSG00000111843	protein_coding	ENST00000916631	10722976	251394.000000	proximity ENSG00000111843:9722976-11722976
chr6:10471506-10471657	6	10471507	10471657	ENSG00000111845	protein_coding	ENST00000930921	10694903	223321.000000	proximity ENSG00000111845:9694903-11694903
chr6:10471506-10471657	6	10471507	10471657	ENSG00000111846	protein_coding	ENST00000910531	10521431	49849.000000	proximity ENSG00000111846:9521431-11521431
chr6:10471506-10471657	6	10471507	10471657	ENSG00000111859	protein_coding	ENST00000379446	11232668	761086.000000	proximity ENSG00000111859:10232668-12232668
chr6:10471506-10471657	6	10471507	10471657	ENSG00000124827	protein_coding	ENST00000379491	10882041	410459.000000	proximity ENSG00000124827:9882041-11882041
chr6:10471506-10471657	6	10471507	10471657	ENSG00000137203	protein_coding	ENST00000379608	10412391	59191.000000	proximity ENSG00000137203:9412391-11412391
chr6:10471506-10471657	6	10471507	10471657	ENSG00000137210	protein_coding	ENST00000932253	10747781	276199.000000	proximity ENSG00000137210:9747781-11747781
chr6:10471506-10471657	6	10471507	10471657	ENSG00000137434	protein_coding	ENST00000896013	10694638	223056.000000	proximity ENSG00000137434:9694638-11694638
chr6:10471506-10471657	6	10471507	10471657	ENSG00000153157	protein_coding	ENST00000283141	10887052	415470.000000	proximity ENSG00000153157:9887052-11887052
chr6:10471506-10471657	6	10471507	10471657	ENSG00000197977	protein_coding	ENST00000354666	11044305	572723.000000	proximity ENSG00000197977:10044305-12044305
chr6:10471506-10471657	6	10471507	10471657	ENSG00000224531	protein_coding	ENST00000416247	11093834	622252.000000	proximity ENSG00000224531:10093834-12093834
chr6:10471506-10471657	6	10471507	10471657	ENSG00000244476	protein_coding	ENST00000472091	11111725	640143.000000	proximity ENSG00000244476:10111725-12111725
chr6:10471506-10471657	6	10471507	10471657	ENSG00000293642	protein_coding	ENST00000716689	11094194	622612.000000	proximity ENSG00000293642:10094194-12094194
chr6:104718844-104718995	6	104718845	104718995	ENSG00000085377	protein_coding	ENST00000652536	105403082	684162.000000	proximity ENSG00000085377:104403082-106403082
chr6:104718844-104718995	6	104718845	104718995	ENSG00000085382	protein_coding	ENST00000262903	104859919	140999.000000	proximity ENSG00000085382:103859919-105859919
chr6:104718844-104718995	6	104718845	104718995	ENSG00000112276	protein_coding	ENST00000314641	105137157	418237.000000	proximity ENSG00000112276:104137157-106137157
chr6:104718844-104718995	6	104718845	104718995	ENSG00000132429	protein_coding	ENST00000965832	105180447	461527.000000	proximity ENSG00000132429:104180447-106180447
chr6:104718844-104718995	6	104718845	104718995	ENSG00000187772	protein_coding	ENST00000345080	104957107	238187.000000	proximity ENSG00000187772:103957107-105957107
chr6:10471966-10472117	6	10471967	10472117	ENSG00000111837	protein_coding	ENST00000313243	10838495	366453.000000	proximity ENSG00000111837:9838495-11838495
chr6:10471966-10472117	6	10471967	10472117	ENSG00000111843	protein_coding	ENST00000916631	10722976	250934.000000	proximity ENSG00000111843:9722976-11722976
chr6:10471966-10472117	6	10471967	10472117	ENSG00000111845	protein_coding	ENST00000930921	10694903	222861.000000	proximity ENSG00000111845:9694903-11694903
chr6:10471966-10472117	6	10471967	10472117	ENSG00000111846	protein_coding	ENST00000910531	10521431	49389.000000	proximity ENSG00000111846:9521431-11521431
chr6:10471966-10472117	6	10471967	10472117	ENSG00000111859	protein_coding	ENST00000379446	11232668	760626.000000	proximity ENSG00000111859:10232668-12232668
chr6:10471966-10472117	6	10471967	10472117	ENSG00000124827	protein_coding	ENST00000379491	10882041	409999.000000	proximity ENSG00000124827:9882041-11882041
chr6:10471966-10472117	6	10471967	10472117	ENSG00000137203	protein_coding	ENST00000379608	10412391	59651.000000	proximity ENSG00000137203:9412391-11412391
chr6:10471966-10472117	6	10471967	10472117	ENSG00000137210	protein_coding	ENST00000932253	10747781	275739.000000	proximity ENSG00000137210:9747781-11747781
chr6:10471966-10472117	6	10471967	10472117	ENSG00000137434	protein_coding	ENST00000896013	10694638	222596.000000	proximity ENSG00000137434:9694638-11694638
chr6:10471966-10472117	6	10471967	10472117	ENSG00000153157	protein_coding	ENST00000283141	10887052	415010.000000	proximity ENSG00000153157:9887052-11887052
chr6:10471966-10472117	6	10471967	10472117	ENSG00000197977	protein_coding	ENST00000354666	11044305	572263.000000	proximity ENSG00000197977:10044305-12044305
chr6:10471966-10472117	6	10471967	10472117	ENSG00000224531	protein_coding	ENST00000416247	11093834	621792.000000	proximity ENSG00000224531:10093834-12093834
chr6:10471966-10472117	6	10471967	10472117	ENSG00000244476	protein_coding	ENST00000472091	11111725	639683.000000	proximity ENSG00000244476:10111725-12111725
chr6:10471966-10472117	6	10471967	10472117	ENSG00000293642	protein_coding	ENST00000716689	11094194	622152.000000	proximity ENSG00000293642:10094194-12094194
chr6:104728524-104728675	6	104728525	104728675	ENSG00000085377	protein_coding	ENST00000652536	105403082	674482.000000	proximity ENSG00000085377:104403082-106403082
chr6:104728524-104728675	6	104728525	104728675	ENSG00000085382	protein_coding	ENST00000262903	104859919	131319.000000	proximity ENSG00000085382:103859919-105859919
chr6:104728524-104728675	6	104728525	104728675	ENSG00000112276	protein_coding	ENST00000314641	105137157	408557.000000	proximity ENSG00000112276:104137157-106137157
chr6:104728524-104728675	6	104728525	104728675	ENSG00000132429	protein_coding	ENST00000965832	105180447	451847.000000	proximity ENSG00000132429:104180447-106180447
chr6:104728524-104728675	6	104728525	104728675	ENSG00000187772	protein_coding	ENST00000345080	104957107	228507.000000	proximity ENSG00000187772:103957107-105957107
chr6:104754904-104755055	6	104754905	104755055	ENSG00000085377	protein_coding	ENST00000652536	105403082	648102.000000	proximity ENSG00000085377:104403082-106403082
chr6:104754904-104755055	6	104754905	104755055	ENSG00000085382	protein_coding	ENST00000262903	104859919	104939.000000	proximity ENSG00000085382:103859919-105859919
chr6:104754904-104755055	6	104754905	104755055	ENSG00000112276	protein_coding	ENST00000314641	105137157	382177.000000	proximity ENSG00000112276:104137157-106137157
chr6:104754904-104755055	6	104754905	104755055	ENSG00000132429	protein_coding	ENST00000965832	105180447	425467.000000	proximity ENSG00000132429:104180447-106180447
chr6:104754904-104755055	6	104754905	104755055	ENSG00000187772	protein_coding	ENST00000345080	104957107	202127.000000	proximity ENSG00000187772:103957107-105957107
chr6:104771204-104771355	6	104771205	104771355	ENSG00000085377	protein_coding	ENST00000652536	105403082	631802.000000	proximity ENSG00000085377:104403082-106403082
chr6:104771204-104771355	6	104771205	104771355	ENSG00000085382	protein_coding	ENST00000262903	104859919	88639.000000	proximity ENSG00000085382:103859919-105859919
chr6:104771204-104771355	6	104771205	104771355	ENSG00000112276	protein_coding	ENST00000314641	105137157	365877.000000	proximity ENSG00000112276:104137157-106137157
chr6:104771204-104771355	6	104771205	104771355	ENSG00000132429	protein_coding	ENST00000965832	105180447	409167.000000	proximity ENSG00000132429:104180447-106180447
chr6:104771204-104771355	6	104771205	104771355	ENSG00000187772	protein_coding	ENST00000345080	104957107	185827.000000	proximity ENSG00000187772:103957107-105957107
chr6:104771364-104771515	6	104771365	104771515	ENSG00000085377	protein_coding	ENST00000652536	105403082	631642.000000	proximity ENSG00000085377:104403082-106403082
chr6:104771364-104771515	6	104771365	104771515	ENSG00000085382	protein_coding	ENST00000262903	104859919	88479.000000	proximity ENSG00000085382:103859919-105859919
chr6:104771364-104771515	6	104771365	104771515	ENSG00000112276	protein_coding	ENST00000314641	105137157	365717.000000	proximity ENSG00000112276:104137157-106137157
chr6:104771364-104771515	6	104771365	104771515	ENSG00000132429	protein_coding	ENST00000965832	105180447	409007.000000	proximity ENSG00000132429:104180447-106180447
chr6:104771364-104771515	6	104771365	104771515	ENSG00000187772	protein_coding	ENST00000345080	104957107	185667.000000	proximity ENSG00000187772:103957107-105957107
chr6:104785024-104785175	6	104785025	104785175	ENSG00000085377	protein_coding	ENST00000652536	105403082	617982.000000	proximity ENSG00000085377:104403082-106403082
chr6:104785024-104785175	6	104785025	104785175	ENSG00000085382	protein_coding	ENST00000262903	104859919	74819.000000	proximity ENSG00000085382:103859919-105859919
chr6:104785024-104785175	6	104785025	104785175	ENSG00000112276	protein_coding	ENST00000314641	105137157	352057.000000	proximity ENSG00000112276:104137157-106137157
chr6:104785024-104785175	6	104785025	104785175	ENSG00000132429	protein_coding	ENST00000965832	105180447	395347.000000	proximity ENSG00000132429:104180447-106180447
chr6:104785024-104785175	6	104785025	104785175	ENSG00000187772	protein_coding	ENST00000345080	104957107	172007.000000	proximity ENSG00000187772:103957107-105957107
chr6:10478526-10478677	6	10478527	10478677	ENSG00000111837	protein_coding	ENST00000313243	10838495	359893.000000	proximity ENSG00000111837:9838495-11838495
chr6:10478526-10478677	6	10478527	10478677	ENSG00000111843	protein_coding	ENST00000916631	10722976	244374.000000	proximity ENSG00000111843:9722976-11722976
chr6:10478526-10478677	6	10478527	10478677	ENSG00000111845	protein_coding	ENST00000930921	10694903	216301.000000	proximity ENSG00000111845:9694903-11694903
chr6:10478526-10478677	6	10478527	10478677	ENSG00000111846	protein_coding	ENST00000910531	10521431	42829.000000	proximity ENSG00000111846:9521431-11521431
chr6:10478526-10478677	6	10478527	10478677	ENSG00000111859	protein_coding	ENST00000379446	11232668	754066.000000	proximity ENSG00000111859:10232668-12232668
chr6:10478526-10478677	6	10478527	10478677	ENSG00000124827	protein_coding	ENST00000379491	10882041	403439.000000	proximity ENSG00000124827:9882041-11882041
chr6:10478526-10478677	6	10478527	10478677	ENSG00000137203	protein_coding	ENST00000379608	10412391	66211.000000	proximity ENSG00000137203:9412391-11412391
chr6:10478526-10478677	6	10478527	10478677	ENSG00000137210	protein_coding	ENST00000932253	10747781	269179.000000	proximity ENSG00000137210:9747781-11747781
chr6:10478526-10478677	6	10478527	10478677	ENSG00000137434	protein_coding	ENST00000896013	10694638	216036.000000	proximity ENSG00000137434:9694638-11694638
chr6:10478526-10478677	6	10478527	10478677	ENSG00000153157	protein_coding	ENST00000283141	10887052	408450.000000	proximity ENSG00000153157:9887052-11887052
chr6:10478526-10478677	6	10478527	10478677	ENSG00000197977	protein_coding	ENST00000354666	11044305	565703.000000	proximity ENSG00000197977:10044305-12044305
chr6:10478526-10478677	6	10478527	10478677	ENSG00000224531	protein_coding	ENST00000416247	11093834	615232.000000	proximity ENSG00000224531:10093834-12093834
chr6:10478526-10478677	6	10478527	10478677	ENSG00000244476	protein_coding	ENST00000472091	11111725	633123.000000	proximity ENSG00000244476:10111725-12111725
chr6:10478526-10478677	6	10478527	10478677	ENSG00000293642	protein_coding	ENST00000716689	11094194	615592.000000	proximity ENSG00000293642:10094194-12094194
chr6:104788544-104788695	6	104788545	104788695	ENSG00000085377	protein_coding	ENST00000652536	105403082	614462.000000	proximity ENSG00000085377:104403082-106403082
chr6:104788544-104788695	6	104788545	104788695	ENSG00000085382	protein_coding	ENST00000262903	104859919	71299.000000	proximity ENSG00000085382:103859919-105859919
chr6:104788544-104788695	6	104788545	104788695	ENSG00000112276	protein_coding	ENST00000314641	105137157	348537.000000	proximity ENSG00000112276:104137157-106137157
chr6:104788544-104788695	6	104788545	104788695	ENSG00000132429	protein_coding	ENST00000965832	105180447	391827.000000	proximity ENSG00000132429:104180447-106180447
chr6:104788544-104788695	6	104788545	104788695	ENSG00000187772	protein_coding	ENST00000345080	104957107	168487.000000	proximity ENSG00000187772:103957107-105957107
chr6:104789744-104789895	6	104789745	104789895	ENSG00000085377	protein_coding	ENST00000652536	105403082	613262.000000	proximity ENSG00000085377:104403082-106403082
chr6:104789744-104789895	6	104789745	104789895	ENSG00000085382	protein_coding	ENST00000262903	104859919	70099.000000	proximity ENSG00000085382:103859919-105859919
chr6:104789744-104789895	6	104789745	104789895	ENSG00000112276	protein_coding	ENST00000314641	105137157	347337.000000	proximity ENSG00000112276:104137157-106137157
chr6:104789744-104789895	6	104789745	104789895	ENSG00000132429	protein_coding	ENST00000965832	105180447	390627.000000	proximity ENSG00000132429:104180447-106180447
chr6:104789744-104789895	6	104789745	104789895	ENSG00000187772	protein_coding	ENST00000345080	104957107	167287.000000	proximity ENSG00000187772:103957107-105957107
chr6:104789924-104790075	6	104789925	104790075	ENSG00000085377	protein_coding	ENST00000652536	105403082	613082.000000	proximity ENSG00000085377:104403082-106403082
chr6:104789924-104790075	6	104789925	104790075	ENSG00000085382	protein_coding	ENST00000262903	104859919	69919.000000	proximity ENSG00000085382:103859919-105859919
chr6:104789924-104790075	6	104789925	104790075	ENSG00000112276	protein_coding	ENST00000314641	105137157	347157.000000	proximity ENSG00000112276:104137157-106137157
chr6:104789924-104790075	6	104789925	104790075	ENSG00000132429	protein_coding	ENST00000965832	105180447	390447.000000	proximity ENSG00000132429:104180447-106180447
chr6:104789924-104790075	6	104789925	104790075	ENSG00000187772	protein_coding	ENST00000345080	104957107	167107.000000	proximity ENSG00000187772:103957107-105957107
chr6:10480446-10480597	6	10480447	10480597	ENSG00000111837	protein_coding	ENST00000313243	10838495	357973.000000	proximity ENSG00000111837:9838495-11838495
chr6:10480446-10480597	6	10480447	10480597	ENSG00000111843	protein_coding	ENST00000916631	10722976	242454.000000	proximity ENSG00000111843:9722976-11722976
chr6:10480446-10480597	6	10480447	10480597	ENSG00000111845	protein_coding	ENST00000930921	10694903	214381.000000	proximity ENSG00000111845:9694903-11694903
chr6:10480446-10480597	6	10480447	10480597	ENSG00000111846	protein_coding	ENST00000910531	10521431	40909.000000	proximity ENSG00000111846:9521431-11521431
chr6:10480446-10480597	6	10480447	10480597	ENSG00000111859	protein_coding	ENST00000379446	11232668	752146.000000	proximity ENSG00000111859:10232668-12232668
chr6:10480446-10480597	6	10480447	10480597	ENSG00000124827	protein_coding	ENST00000379491	10882041	401519.000000	proximity ENSG00000124827:9882041-11882041
chr6:10480446-10480597	6	10480447	10480597	ENSG00000137203	protein_coding	ENST00000379608	10412391	68131.000000	proximity ENSG00000137203:9412391-11412391
chr6:10480446-10480597	6	10480447	10480597	ENSG00000137210	protein_coding	ENST00000932253	10747781	267259.000000	proximity ENSG00000137210:9747781-11747781
chr6:10480446-10480597	6	10480447	10480597	ENSG00000137434	protein_coding	ENST00000896013	10694638	214116.000000	proximity ENSG00000137434:9694638-11694638
chr6:10480446-10480597	6	10480447	10480597	ENSG00000153157	protein_coding	ENST00000283141	10887052	406530.000000	proximity ENSG00000153157:9887052-11887052
chr6:10480446-10480597	6	10480447	10480597	ENSG00000197977	protein_coding	ENST00000354666	11044305	563783.000000	proximity ENSG00000197977:10044305-12044305
chr6:10480446-10480597	6	10480447	10480597	ENSG00000224531	protein_coding	ENST00000416247	11093834	613312.000000	proximity ENSG00000224531:10093834-12093834
chr6:10480446-10480597	6	10480447	10480597	ENSG00000244476	protein_coding	ENST00000472091	11111725	631203.000000	proximity ENSG00000244476:10111725-12111725
chr6:10480446-10480597	6	10480447	10480597	ENSG00000293642	protein_coding	ENST00000716689	11094194	613672.000000	proximity ENSG00000293642:10094194-12094194
chr6:10481226-10481377	6	10481227	10481377	ENSG00000111837	protein_coding	ENST00000313243	10838495	357193.000000	proximity ENSG00000111837:9838495-11838495
chr6:10481226-10481377	6	10481227	10481377	ENSG00000111843	protein_coding	ENST00000916631	10722976	241674.000000	proximity ENSG00000111843:9722976-11722976
chr6:10481226-10481377	6	10481227	10481377	ENSG00000111845	protein_coding	ENST00000930921	10694903	213601.000000	proximity ENSG00000111845:9694903-11694903
chr6:10481226-10481377	6	10481227	10481377	ENSG00000111846	protein_coding	ENST00000910531	10521431	40129.000000	proximity ENSG00000111846:9521431-11521431
chr6:10481226-10481377	6	10481227	10481377	ENSG00000111859	protein_coding	ENST00000379446	11232668	751366.000000	proximity ENSG00000111859:10232668-12232668
chr6:10481226-10481377	6	10481227	10481377	ENSG00000124827	protein_coding	ENST00000379491	10882041	400739.000000	proximity ENSG00000124827:9882041-11882041
chr6:10481226-10481377	6	10481227	10481377	ENSG00000137203	protein_coding	ENST00000379608	10412391	68911.000000	proximity ENSG00000137203:9412391-11412391
chr6:10481226-10481377	6	10481227	10481377	ENSG00000137210	protein_coding	ENST00000932253	10747781	266479.000000	proximity ENSG00000137210:9747781-11747781
chr6:10481226-10481377	6	10481227	10481377	ENSG00000137434	protein_coding	ENST00000896013	10694638	213336.000000	proximity ENSG00000137434:9694638-11694638
chr6:10481226-10481377	6	10481227	10481377	ENSG00000153157	protein_coding	ENST00000283141	10887052	405750.000000	proximity ENSG00000153157:9887052-11887052
chr6:10481226-10481377	6	10481227	10481377	ENSG00000197977	protein_coding	ENST00000354666	11044305	563003.000000	proximity ENSG00000197977:10044305-12044305
chr6:10481226-10481377	6	10481227	10481377	ENSG00000224531	protein_coding	ENST00000416247	11093834	612532.000000	proximity ENSG00000224531:10093834-12093834
chr6:10481226-10481377	6	10481227	10481377	ENSG00000244476	protein_coding	ENST00000472091	11111725	630423.000000	proximity ENSG00000244476:10111725-12111725
chr6:10481226-10481377	6	10481227	10481377	ENSG00000293642	protein_coding	ENST00000716689	11094194	612892.000000	proximity ENSG00000293642:10094194-12094194
chr6:104855584-104855735	6	104855585	104855735	ENSG00000085377	protein_coding	ENST00000652536	105403082	547422.000000	proximity ENSG00000085377:104403082-106403082
chr6:104855584-104855735	6	104855585	104855735	ENSG00000085382	protein_coding	ENST00000262903	104859919	4259.000000	proximity ENSG00000085382:103859919-105859919
chr6:104855584-104855735	6	104855585	104855735	ENSG00000112276	protein_coding	ENST00000314641	105137157	281497.000000	proximity ENSG00000112276:104137157-106137157
chr6:104855584-104855735	6	104855585	104855735	ENSG00000132429	protein_coding	ENST00000965832	105180447	324787.000000	proximity ENSG00000132429:104180447-106180447
chr6:104855584-104855735	6	104855585	104855735	ENSG00000187772	protein_coding	ENST00000345080	104957107	101447.000000	proximity ENSG00000187772:103957107-105957107
chr6:104862564-104862715	6	104862565	104862715	ENSG00000085377	protein_coding	ENST00000652536	105403082	540442.000000	proximity ENSG00000085377:104403082-106403082
chr6:104862564-104862715	6	104862565	104862715	ENSG00000085382	protein_coding	ENST00000262903	104859919	2721.000000	proximity ENSG00000085382:103859919-105859919
chr6:104862564-104862715	6	104862565	104862715	ENSG00000112276	protein_coding	ENST00000314641	105137157	274517.000000	proximity ENSG00000112276:104137157-106137157
chr6:104862564-104862715	6	104862565	104862715	ENSG00000132429	protein_coding	ENST00000965832	105180447	317807.000000	proximity ENSG00000132429:104180447-106180447
chr6:104862564-104862715	6	104862565	104862715	ENSG00000187772	protein_coding	ENST00000345080	104957107	94467.000000	proximity ENSG00000187772:103957107-105957107
chr6:104887484-104887635	6	104887485	104887635	ENSG00000085377	protein_coding	ENST00000652536	105403082	515522.000000	proximity ENSG00000085377:104403082-106403082
chr6:104887484-104887635	6	104887485	104887635	ENSG00000085382	protein_coding	ENST00000262903	104859919	27641.000000	proximity ENSG00000085382:103859919-105859919
chr6:104887484-104887635	6	104887485	104887635	ENSG00000112276	protein_coding	ENST00000314641	105137157	249597.000000	proximity ENSG00000112276:104137157-106137157
chr6:104887484-104887635	6	104887485	104887635	ENSG00000132429	protein_coding	ENST00000965832	105180447	292887.000000	proximity ENSG00000132429:104180447-106180447
chr6:104887484-104887635	6	104887485	104887635	ENSG00000187772	protein_coding	ENST00000345080	104957107	69547.000000	proximity ENSG00000187772:103957107-105957107
chr6:104908144-104908295	6	104908145	104908295	ENSG00000085377	protein_coding	ENST00000652536	105403082	494862.000000	proximity ENSG00000085377:104403082-106403082
chr6:104908144-104908295	6	104908145	104908295	ENSG00000085382	protein_coding	ENST00000262903	104859919	48301.000000	proximity ENSG00000085382:103859919-105859919
chr6:104908144-104908295	6	104908145	104908295	ENSG00000112276	protein_coding	ENST00000314641	105137157	228937.000000	proximity ENSG00000112276:104137157-106137157
chr6:104908144-104908295	6	104908145	104908295	ENSG00000132429	protein_coding	ENST00000965832	105180447	272227.000000	proximity ENSG00000132429:104180447-106180447
chr6:104908144-104908295	6	104908145	104908295	ENSG00000187772	protein_coding	ENST00000345080	104957107	48887.000000	proximity ENSG00000187772:103957107-105957107
chr6:104943924-104944075	6	104943925	104944075	ENSG00000085377	protein_coding	ENST00000652536	105403082	459082.000000	proximity ENSG00000085377:104403082-106403082
chr6:104943924-104944075	6	104943925	104944075	ENSG00000085382	protein_coding	ENST00000262903	104859919	84081.000000	proximity ENSG00000085382:103859919-105859919
chr6:104943924-104944075	6	104943925	104944075	ENSG00000112276	protein_coding	ENST00000314641	105137157	193157.000000	proximity ENSG00000112276:104137157-106137157
chr6:104943924-104944075	6	104943925	104944075	ENSG00000132429	protein_coding	ENST00000965832	105180447	236447.000000	proximity ENSG00000132429:104180447-106180447
chr6:104943924-104944075	6	104943925	104944075	ENSG00000187772	protein_coding	ENST00000345080	104957107	13107.000000	proximity ENSG00000187772:103957107-105957107
chr6:104996189-104996340	6	104996190	104996340	ENSG00000085377	protein_coding	ENST00000652536	105403082	406817.000000	proximity ENSG00000085377:104403082-106403082
chr6:104996189-104996340	6	104996190	104996340	ENSG00000085382	protein_coding	ENST00000262903	104859919	136346.000000	proximity ENSG00000085382:103859919-105859919
chr6:104996189-104996340	6	104996190	104996340	ENSG00000112276	protein_coding	ENST00000314641	105137157	140892.000000	proximity ENSG00000112276:104137157-106137157
chr6:104996189-104996340	6	104996190	104996340	ENSG00000132429	protein_coding	ENST00000965832	105180447	184182.000000	proximity ENSG00000132429:104180447-106180447
chr6:104996189-104996340	6	104996190	104996340	ENSG00000187772	protein_coding	ENST00000345080	104957107	39158.000000	proximity ENSG00000187772:103957107-105957107
chr6:104996344-104996495	6	104996345	104996495	ENSG00000085377	protein_coding	ENST00000652536	105403082	406662.000000	proximity ENSG00000085377:104403082-106403082
chr6:104996344-104996495	6	104996345	104996495	ENSG00000085382	protein_coding	ENST00000262903	104859919	136501.000000	proximity ENSG00000085382:103859919-105859919
chr6:104996344-104996495	6	104996345	104996495	ENSG00000112276	protein_coding	ENST00000314641	105137157	140737.000000	proximity ENSG00000112276:104137157-106137157
chr6:104996344-104996495	6	104996345	104996495	ENSG00000132429	protein_coding	ENST00000965832	105180447	184027.000000	proximity ENSG00000132429:104180447-106180447
chr6:104996344-104996495	6	104996345	104996495	ENSG00000187772	protein_coding	ENST00000345080	104957107	39313.000000	proximity ENSG00000187772:103957107-105957107
chr6:105015684-105015835	6	105015685	105015835	ENSG00000085377	protein_coding	ENST00000652536	105403082	387322.000000	proximity ENSG00000085377:104403082-106403082
chr6:105015684-105015835	6	105015685	105015835	ENSG00000085382	protein_coding	ENST00000262903	104859919	155841.000000	proximity ENSG00000085382:103859919-105859919
chr6:105015684-105015835	6	105015685	105015835	ENSG00000112276	protein_coding	ENST00000314641	105137157	121397.000000	proximity ENSG00000112276:104137157-106137157
chr6:105015684-105015835	6	105015685	105015835	ENSG00000132429	protein_coding	ENST00000965832	105180447	164687.000000	proximity ENSG00000132429:104180447-106180447
chr6:105015684-105015835	6	105015685	105015835	ENSG00000187772	protein_coding	ENST00000345080	104957107	58653.000000	proximity ENSG00000187772:103957107-105957107
chr6:105045644-105045795	6	105045645	105045795	ENSG00000085377	protein_coding	ENST00000652536	105403082	357362.000000	proximity ENSG00000085377:104403082-106403082
chr6:105045644-105045795	6	105045645	105045795	ENSG00000085382	protein_coding	ENST00000262903	104859919	185801.000000	proximity ENSG00000085382:103859919-105859919
chr6:105045644-105045795	6	105045645	105045795	ENSG00000112276	protein_coding	ENST00000314641	105137157	91437.000000	proximity ENSG00000112276:104137157-106137157
chr6:105045644-105045795	6	105045645	105045795	ENSG00000132429	protein_coding	ENST00000965832	105180447	134727.000000	proximity ENSG00000132429:104180447-106180447
chr6:105045644-105045795	6	105045645	105045795	ENSG00000187772	protein_coding	ENST00000345080	104957107	88613.000000	proximity ENSG00000187772:103957107-105957107
chr6:105051984-105052135	6	105051985	105052135	ENSG00000085377	protein_coding	ENST00000652536	105403082	351022.000000	proximity ENSG00000085377:104403082-106403082
chr6:105051984-105052135	6	105051985	105052135	ENSG00000085382	protein_coding	ENST00000262903	104859919	192141.000000	proximity ENSG00000085382:103859919-105859919
chr6:105051984-105052135	6	105051985	105052135	ENSG00000112276	protein_coding	ENST00000314641	105137157	85097.000000	proximity ENSG00000112276:104137157-106137157
chr6:105051984-105052135	6	105051985	105052135	ENSG00000132429	protein_coding	ENST00000965832	105180447	128387.000000	proximity ENSG00000132429:104180447-106180447
chr6:105051984-105052135	6	105051985	105052135	ENSG00000187772	protein_coding	ENST00000345080	104957107	94953.000000	proximity ENSG00000187772:103957107-105957107
chr6:10505586-10505737	6	10505587	10505737	ENSG00000111837	protein_coding	ENST00000313243	10838495	332833.000000	proximity ENSG00000111837:9838495-11838495
chr6:10505586-10505737	6	10505587	10505737	ENSG00000111843	protein_coding	ENST00000916631	10722976	217314.000000	proximity ENSG00000111843:9722976-11722976
chr6:10505586-10505737	6	10505587	10505737	ENSG00000111845	protein_coding	ENST00000930921	10694903	189241.000000	proximity ENSG00000111845:9694903-11694903
chr6:10505586-10505737	6	10505587	10505737	ENSG00000111846	protein_coding	ENST00000910531	10521431	15769.000000	proximity ENSG00000111846:9521431-11521431
chr6:10505586-10505737	6	10505587	10505737	ENSG00000111859	protein_coding	ENST00000379446	11232668	727006.000000	proximity ENSG00000111859:10232668-12232668
chr6:10505586-10505737	6	10505587	10505737	ENSG00000124827	protein_coding	ENST00000379491	10882041	376379.000000	proximity ENSG00000124827:9882041-11882041
chr6:10505586-10505737	6	10505587	10505737	ENSG00000137203	protein_coding	ENST00000379608	10412391	93271.000000	proximity ENSG00000137203:9412391-11412391
chr6:10505586-10505737	6	10505587	10505737	ENSG00000137210	protein_coding	ENST00000932253	10747781	242119.000000	proximity ENSG00000137210:9747781-11747781
chr6:10505586-10505737	6	10505587	10505737	ENSG00000137434	protein_coding	ENST00000896013	10694638	188976.000000	proximity ENSG00000137434:9694638-11694638
chr6:10505586-10505737	6	10505587	10505737	ENSG00000153157	protein_coding	ENST00000283141	10887052	381390.000000	proximity ENSG00000153157:9887052-11887052
chr6:10505586-10505737	6	10505587	10505737	ENSG00000197977	protein_coding	ENST00000354666	11044305	538643.000000	proximity ENSG00000197977:10044305-12044305
chr6:10505586-10505737	6	10505587	10505737	ENSG00000224531	protein_coding	ENST00000416247	11093834	588172.000000	proximity ENSG00000224531:10093834-12093834
chr6:10505586-10505737	6	10505587	10505737	ENSG00000244476	protein_coding	ENST00000472091	11111725	606063.000000	proximity ENSG00000244476:10111725-12111725
chr6:10505586-10505737	6	10505587	10505737	ENSG00000293642	protein_coding	ENST00000716689	11094194	588532.000000	proximity ENSG00000293642:10094194-12094194
chr6:105070204-105070355	6	105070205	105070355	ENSG00000085377	protein_coding	ENST00000652536	105403082	332802.000000	proximity ENSG00000085377:104403082-106403082
chr6:105070204-105070355	6	105070205	105070355	ENSG00000085382	protein_coding	ENST00000262903	104859919	210361.000000	proximity ENSG00000085382:103859919-105859919
chr6:105070204-105070355	6	105070205	105070355	ENSG00000112276	protein_coding	ENST00000314641	105137157	66877.000000	proximity ENSG00000112276:104137157-106137157
chr6:105070204-105070355	6	105070205	105070355	ENSG00000132429	protein_coding	ENST00000965832	105180447	110167.000000	proximity ENSG00000132429:104180447-106180447
chr6:105070204-105070355	6	105070205	105070355	ENSG00000187772	protein_coding	ENST00000345080	104957107	113173.000000	proximity ENSG00000187772:103957107-105957107
chr6:105072824-105072975	6	105072825	105072975	ENSG00000085377	protein_coding	ENST00000652536	105403082	330182.000000	proximity ENSG00000085377:104403082-106403082
chr6:105072824-105072975	6	105072825	105072975	ENSG00000085382	protein_coding	ENST00000262903	104859919	212981.000000	proximity ENSG00000085382:103859919-105859919
chr6:105072824-105072975	6	105072825	105072975	ENSG00000112276	protein_coding	ENST00000314641	105137157	64257.000000	proximity ENSG00000112276:104137157-106137157
chr6:105072824-105072975	6	105072825	105072975	ENSG00000132429	protein_coding	ENST00000965832	105180447	107547.000000	proximity ENSG00000132429:104180447-106180447
chr6:105072824-105072975	6	105072825	105072975	ENSG00000187772	protein_coding	ENST00000345080	104957107	115793.000000	proximity ENSG00000187772:103957107-105957107
chr6:105077724-105077875	6	105077725	105077875	ENSG00000085377	protein_coding	ENST00000652536	105403082	325282.000000	proximity ENSG00000085377:104403082-106403082
chr6:105077724-105077875	6	105077725	105077875	ENSG00000085382	protein_coding	ENST00000262903	104859919	217881.000000	proximity ENSG00000085382:103859919-105859919
chr6:105077724-105077875	6	105077725	105077875	ENSG00000112276	protein_coding	ENST00000314641	105137157	59357.000000	proximity ENSG00000112276:104137157-106137157
chr6:105077724-105077875	6	105077725	105077875	ENSG00000132429	protein_coding	ENST00000965832	105180447	102647.000000	proximity ENSG00000132429:104180447-106180447
chr6:105077724-105077875	6	105077725	105077875	ENSG00000187772	protein_coding	ENST00000345080	104957107	120693.000000	proximity ENSG00000187772:103957107-105957107
chr6:105077884-105078035	6	105077885	105078035	ENSG00000085377	protein_coding	ENST00000652536	105403082	325122.000000	proximity ENSG00000085377:104403082-106403082
chr6:105077884-105078035	6	105077885	105078035	ENSG00000085382	protein_coding	ENST00000262903	104859919	218041.000000	proximity ENSG00000085382:103859919-105859919
chr6:105077884-105078035	6	105077885	105078035	ENSG00000112276	protein_coding	ENST00000314641	105137157	59197.000000	proximity ENSG00000112276:104137157-106137157
chr6:105077884-105078035	6	105077885	105078035	ENSG00000132429	protein_coding	ENST00000965832	105180447	102487.000000	proximity ENSG00000132429:104180447-106180447
chr6:105077884-105078035	6	105077885	105078035	ENSG00000187772	protein_coding	ENST00000345080	104957107	120853.000000	proximity ENSG00000187772:103957107-105957107
chr6:105078044-105078195	6	105078045	105078195	ENSG00000085377	protein_coding	ENST00000652536	105403082	324962.000000	proximity ENSG00000085377:104403082-106403082
chr6:105078044-105078195	6	105078045	105078195	ENSG00000085382	protein_coding	ENST00000262903	104859919	218201.000000	proximity ENSG00000085382:103859919-105859919
chr6:105078044-105078195	6	105078045	105078195	ENSG00000112276	protein_coding	ENST00000314641	105137157	59037.000000	proximity ENSG00000112276:104137157-106137157
chr6:105078044-105078195	6	105078045	105078195	ENSG00000132429	protein_coding	ENST00000965832	105180447	102327.000000	proximity ENSG00000132429:104180447-106180447
chr6:105078044-105078195	6	105078045	105078195	ENSG00000187772	protein_coding	ENST00000345080	104957107	121013.000000	proximity ENSG00000187772:103957107-105957107
chr6:105087704-105087855	6	105087705	105087855	ENSG00000057657	protein_coding	ENST00000369096	106086336	998556.000000	proximity ENSG00000057657:105086336-107086336
chr6:105087704-105087855	6	105087705	105087855	ENSG00000085377	protein_coding	ENST00000652536	105403082	315302.000000	proximity ENSG00000085377:104403082-106403082
chr6:105087704-105087855	6	105087705	105087855	ENSG00000085382	protein_coding	ENST00000262903	104859919	227861.000000	proximity ENSG00000085382:103859919-105859919
chr6:105087704-105087855	6	105087705	105087855	ENSG00000112276	protein_coding	ENST00000314641	105137157	49377.000000	proximity ENSG00000112276:104137157-106137157
chr6:105087704-105087855	6	105087705	105087855	ENSG00000132429	protein_coding	ENST00000965832	105180447	92667.000000	proximity ENSG00000132429:104180447-106180447
chr6:105087704-105087855	6	105087705	105087855	ENSG00000187772	protein_coding	ENST00000345080	104957107	130673.000000	proximity ENSG00000187772:103957107-105957107
chr6:105087864-105088015	6	105087865	105088015	ENSG00000057657	protein_coding	ENST00000369096	106086336	998396.000000	proximity ENSG00000057657:105086336-107086336
chr6:105087864-105088015	6	105087865	105088015	ENSG00000085377	protein_coding	ENST00000652536	105403082	315142.000000	proximity ENSG00000085377:104403082-106403082
chr6:105087864-105088015	6	105087865	105088015	ENSG00000085382	protein_coding	ENST00000262903	104859919	228021.000000	proximity ENSG00000085382:103859919-105859919
chr6:105087864-105088015	6	105087865	105088015	ENSG00000112276	protein_coding	ENST00000314641	105137157	49217.000000	proximity ENSG00000112276:104137157-106137157
chr6:105087864-105088015	6	105087865	105088015	ENSG00000132429	protein_coding	ENST00000965832	105180447	92507.000000	proximity ENSG00000132429:104180447-106180447
chr6:105087864-105088015	6	105087865	105088015	ENSG00000187772	protein_coding	ENST00000345080	104957107	130833.000000	proximity ENSG00000187772:103957107-105957107
chr6:10510646-10510797	6	10510647	10510797	ENSG00000111837	protein_coding	ENST00000313243	10838495	327773.000000	proximity ENSG00000111837:9838495-11838495
chr6:10510646-10510797	6	10510647	10510797	ENSG00000111843	protein_coding	ENST00000916631	10722976	212254.000000	proximity ENSG00000111843:9722976-11722976
chr6:10510646-10510797	6	10510647	10510797	ENSG00000111845	protein_coding	ENST00000930921	10694903	184181.000000	proximity ENSG00000111845:9694903-11694903
chr6:10510646-10510797	6	10510647	10510797	ENSG00000111846	protein_coding	ENST00000910531	10521431	10709.000000	proximity ENSG00000111846:9521431-11521431
chr6:10510646-10510797	6	10510647	10510797	ENSG00000111859	protein_coding	ENST00000379446	11232668	721946.000000	proximity ENSG00000111859:10232668-12232668
chr6:10510646-10510797	6	10510647	10510797	ENSG00000124827	protein_coding	ENST00000379491	10882041	371319.000000	proximity ENSG00000124827:9882041-11882041
chr6:10510646-10510797	6	10510647	10510797	ENSG00000137203	protein_coding	ENST00000379608	10412391	98331.000000	proximity ENSG00000137203:9412391-11412391
chr6:10510646-10510797	6	10510647	10510797	ENSG00000137210	protein_coding	ENST00000932253	10747781	237059.000000	proximity ENSG00000137210:9747781-11747781
chr6:10510646-10510797	6	10510647	10510797	ENSG00000137434	protein_coding	ENST00000896013	10694638	183916.000000	proximity ENSG00000137434:9694638-11694638
chr6:10510646-10510797	6	10510647	10510797	ENSG00000153157	protein_coding	ENST00000283141	10887052	376330.000000	proximity ENSG00000153157:9887052-11887052
chr6:10510646-10510797	6	10510647	10510797	ENSG00000197977	protein_coding	ENST00000354666	11044305	533583.000000	proximity ENSG00000197977:10044305-12044305
chr6:10510646-10510797	6	10510647	10510797	ENSG00000224531	protein_coding	ENST00000416247	11093834	583112.000000	proximity ENSG00000224531:10093834-12093834
chr6:10510646-10510797	6	10510647	10510797	ENSG00000244476	protein_coding	ENST00000472091	11111725	601003.000000	proximity ENSG00000244476:10111725-12111725
chr6:10510646-10510797	6	10510647	10510797	ENSG00000293642	protein_coding	ENST00000716689	11094194	583472.000000	proximity ENSG00000293642:10094194-12094194
chr6:10510866-10511017	6	10510867	10511017	ENSG00000111837	protein_coding	ENST00000313243	10838495	327553.000000	proximity ENSG00000111837:9838495-11838495
chr6:10510866-10511017	6	10510867	10511017	ENSG00000111843	protein_coding	ENST00000916631	10722976	212034.000000	proximity ENSG00000111843:9722976-11722976
chr6:10510866-10511017	6	10510867	10511017	ENSG00000111845	protein_coding	ENST00000930921	10694903	183961.000000	proximity ENSG00000111845:9694903-11694903
chr6:10510866-10511017	6	10510867	10511017	ENSG00000111846	protein_coding	ENST00000910531	10521431	10489.000000	proximity ENSG00000111846:9521431-11521431
chr6:10510866-10511017	6	10510867	10511017	ENSG00000111859	protein_coding	ENST00000379446	11232668	721726.000000	proximity ENSG00000111859:10232668-12232668
chr6:10510866-10511017	6	10510867	10511017	ENSG00000124827	protein_coding	ENST00000379491	10882041	371099.000000	proximity ENSG00000124827:9882041-11882041
chr6:10510866-10511017	6	10510867	10511017	ENSG00000137203	protein_coding	ENST00000379608	10412391	98551.000000	proximity ENSG00000137203:9412391-11412391
chr6:10510866-10511017	6	10510867	10511017	ENSG00000137210	protein_coding	ENST00000932253	10747781	236839.000000	proximity ENSG00000137210:9747781-11747781
chr6:10510866-10511017	6	10510867	10511017	ENSG00000137434	protein_coding	ENST00000896013	10694638	183696.000000	proximity ENSG00000137434:9694638-11694638
chr6:10510866-10511017	6	10510867	10511017	ENSG00000153157	protein_coding	ENST00000283141	10887052	376110.000000	proximity ENSG00000153157:9887052-11887052
chr6:10510866-10511017	6	10510867	10511017	ENSG00000197977	protein_coding	ENST00000354666	11044305	533363.000000	proximity ENSG00000197977:10044305-12044305
chr6:10510866-10511017	6	10510867	10511017	ENSG00000224531	protein_coding	ENST00000416247	11093834	582892.000000	proximity ENSG00000224531:10093834-12093834
chr6:10510866-10511017	6	10510867	10511017	ENSG00000244476	protein_coding	ENST00000472091	11111725	600783.000000	proximity ENSG00000244476:10111725-12111725
chr6:10510866-10511017	6	10510867	10511017	ENSG00000293642	protein_coding	ENST00000716689	11094194	583252.000000	proximity ENSG00000293642:10094194-12094194
chr6:105112669-105112820	6	105112670	105112820	ENSG00000057657	protein_coding	ENST00000369096	106086336	973591.000000	proximity ENSG00000057657:105086336-107086336
chr6:105112669-105112820	6	105112670	105112820	ENSG00000085377	protein_coding	ENST00000652536	105403082	290337.000000	proximity ENSG00000085377:104403082-106403082
chr6:105112669-105112820	6	105112670	105112820	ENSG00000085382	protein_coding	ENST00000262903	104859919	252826.000000	proximity ENSG00000085382:103859919-105859919
chr6:105112669-105112820	6	105112670	105112820	ENSG00000112276	protein_coding	ENST00000314641	105137157	24412.000000	proximity ENSG00000112276:104137157-106137157
chr6:105112669-105112820	6	105112670	105112820	ENSG00000132429	protein_coding	ENST00000965832	105180447	67702.000000	proximity ENSG00000132429:104180447-106180447
chr6:105112669-105112820	6	105112670	105112820	ENSG00000187772	protein_coding	ENST00000345080	104957107	155638.000000	proximity ENSG00000187772:103957107-105957107
chr6:10511606-10511757	6	10511607	10511757	ENSG00000111837	protein_coding	ENST00000313243	10838495	326813.000000	proximity ENSG00000111837:9838495-11838495
chr6:10511606-10511757	6	10511607	10511757	ENSG00000111843	protein_coding	ENST00000916631	10722976	211294.000000	proximity ENSG00000111843:9722976-11722976
chr6:10511606-10511757	6	10511607	10511757	ENSG00000111845	protein_coding	ENST00000930921	10694903	183221.000000	proximity ENSG00000111845:9694903-11694903
chr6:10511606-10511757	6	10511607	10511757	ENSG00000111846	protein_coding	ENST00000910531	10521431	9749.000000	proximity ENSG00000111846:9521431-11521431
chr6:10511606-10511757	6	10511607	10511757	ENSG00000111859	protein_coding	ENST00000379446	11232668	720986.000000	proximity ENSG00000111859:10232668-12232668
chr6:10511606-10511757	6	10511607	10511757	ENSG00000124827	protein_coding	ENST00000379491	10882041	370359.000000	proximity ENSG00000124827:9882041-11882041
chr6:10511606-10511757	6	10511607	10511757	ENSG00000137203	protein_coding	ENST00000379608	10412391	99291.000000	proximity ENSG00000137203:9412391-11412391
chr6:10511606-10511757	6	10511607	10511757	ENSG00000137210	protein_coding	ENST00000932253	10747781	236099.000000	proximity ENSG00000137210:9747781-11747781
chr6:10511606-10511757	6	10511607	10511757	ENSG00000137434	protein_coding	ENST00000896013	10694638	182956.000000	proximity ENSG00000137434:9694638-11694638
chr6:10511606-10511757	6	10511607	10511757	ENSG00000153157	protein_coding	ENST00000283141	10887052	375370.000000	proximity ENSG00000153157:9887052-11887052
chr6:10511606-10511757	6	10511607	10511757	ENSG00000197977	protein_coding	ENST00000354666	11044305	532623.000000	proximity ENSG00000197977:10044305-12044305
chr6:10511606-10511757	6	10511607	10511757	ENSG00000224531	protein_coding	ENST00000416247	11093834	582152.000000	proximity ENSG00000224531:10093834-12093834
chr6:10511606-10511757	6	10511607	10511757	ENSG00000244476	protein_coding	ENST00000472091	11111725	600043.000000	proximity ENSG00000244476:10111725-12111725
chr6:10511606-10511757	6	10511607	10511757	ENSG00000293642	protein_coding	ENST00000716689	11094194	582512.000000	proximity ENSG00000293642:10094194-12094194
chr6:105120724-105120875	6	105120725	105120875	ENSG00000057657	protein_coding	ENST00000369096	106086336	965536.000000	proximity ENSG00000057657:105086336-107086336
chr6:105120724-105120875	6	105120725	105120875	ENSG00000085377	protein_coding	ENST00000652536	105403082	282282.000000	proximity ENSG00000085377:104403082-106403082
chr6:105120724-105120875	6	105120725	105120875	ENSG00000085382	protein_coding	ENST00000262903	104859919	260881.000000	proximity ENSG00000085382:103859919-105859919
chr6:105120724-105120875	6	105120725	105120875	ENSG00000112276	protein_coding	ENST00000314641	105137157	16357.000000	proximity ENSG00000112276:104137157-106137157
chr6:105120724-105120875	6	105120725	105120875	ENSG00000132429	protein_coding	ENST00000965832	105180447	59647.000000	proximity ENSG00000132429:104180447-106180447
chr6:105120724-105120875	6	105120725	105120875	ENSG00000187772	protein_coding	ENST00000345080	104957107	163693.000000	proximity ENSG00000187772:103957107-105957107
chr6:105135124-105135275	6	105135125	105135275	ENSG00000057657	protein_coding	ENST00000369096	106086336	951136.000000	proximity ENSG00000057657:105086336-107086336
chr6:105135124-105135275	6	105135125	105135275	ENSG00000085377	protein_coding	ENST00000652536	105403082	267882.000000	proximity ENSG00000085377:104403082-106403082
chr6:105135124-105135275	6	105135125	105135275	ENSG00000085382	protein_coding	ENST00000262903	104859919	275281.000000	proximity ENSG00000085382:103859919-105859919
chr6:105135124-105135275	6	105135125	105135275	ENSG00000112276	protein_coding	ENST00000314641	105137157	1957.000000	proximity ENSG00000112276:104137157-106137157
chr6:105135124-105135275	6	105135125	105135275	ENSG00000132429	protein_coding	ENST00000965832	105180447	45247.000000	proximity ENSG00000132429:104180447-106180447
chr6:105135124-105135275	6	105135125	105135275	ENSG00000187772	protein_coding	ENST00000345080	104957107	178093.000000	proximity ENSG00000187772:103957107-105957107
chr6:105135289-105135440	6	105135290	105135440	ENSG00000057657	protein_coding	ENST00000369096	106086336	950971.000000	proximity ENSG00000057657:105086336-107086336
chr6:105135289-105135440	6	105135290	105135440	ENSG00000085377	protein_coding	ENST00000652536	105403082	267717.000000	proximity ENSG00000085377:104403082-106403082
chr6:105135289-105135440	6	105135290	105135440	ENSG00000085382	protein_coding	ENST00000262903	104859919	275446.000000	proximity ENSG00000085382:103859919-105859919
chr6:105135289-105135440	6	105135290	105135440	ENSG00000112276	protein_coding	ENST00000314641	105137157	1792.000000	proximity ENSG00000112276:104137157-106137157
chr6:105135289-105135440	6	105135290	105135440	ENSG00000132429	protein_coding	ENST00000965832	105180447	45082.000000	proximity ENSG00000132429:104180447-106180447
chr6:105135289-105135440	6	105135290	105135440	ENSG00000187772	protein_coding	ENST00000345080	104957107	178258.000000	proximity ENSG00000187772:103957107-105957107
chr6:105136469-105136620	6	105136470	105136620	ENSG00000057657	protein_coding	ENST00000369096	106086336	949791.000000	proximity ENSG00000057657:105086336-107086336
chr6:105136469-105136620	6	105136470	105136620	ENSG00000085377	protein_coding	ENST00000652536	105403082	266537.000000	proximity ENSG00000085377:104403082-106403082
chr6:105136469-105136620	6	105136470	105136620	ENSG00000085382	protein_coding	ENST00000262903	104859919	276626.000000	proximity ENSG00000085382:103859919-105859919
chr6:105136469-105136620	6	105136470	105136620	ENSG00000112276	protein_coding	ENST00000314641	105137157	612.000000	proximity ENSG00000112276:104137157-106137157
chr6:105136469-105136620	6	105136470	105136620	ENSG00000132429	protein_coding	ENST00000965832	105180447	43902.000000	proximity ENSG00000132429:104180447-106180447
chr6:105136469-105136620	6	105136470	105136620	ENSG00000187772	protein_coding	ENST00000345080	104957107	179438.000000	proximity ENSG00000187772:103957107-105957107
chr6:105164544-105164695	6	105164545	105164695	ENSG00000057657	protein_coding	ENST00000369096	106086336	921716.000000	proximity ENSG00000057657:105086336-107086336
chr6:105164544-105164695	6	105164545	105164695	ENSG00000085377	protein_coding	ENST00000652536	105403082	238462.000000	proximity ENSG00000085377:104403082-106403082
chr6:105164544-105164695	6	105164545	105164695	ENSG00000085382	protein_coding	ENST00000262903	104859919	304701.000000	proximity ENSG00000085382:103859919-105859919
chr6:105164544-105164695	6	105164545	105164695	ENSG00000112276	protein_coding	ENST00000314641	105137157	27463.000000	proximity ENSG00000112276:104137157-106137157
chr6:105164544-105164695	6	105164545	105164695	ENSG00000132429	protein_coding	ENST00000965832	105180447	15827.000000	proximity ENSG00000132429:104180447-106180447
chr6:105164544-105164695	6	105164545	105164695	ENSG00000187772	protein_coding	ENST00000345080	104957107	207513.000000	proximity ENSG00000187772:103957107-105957107
chr6:105170144-105170295	6	105170145	105170295	ENSG00000057657	protein_coding	ENST00000369096	106086336	916116.000000	proximity ENSG00000057657:105086336-107086336
chr6:105170144-105170295	6	105170145	105170295	ENSG00000085377	protein_coding	ENST00000652536	105403082	232862.000000	proximity ENSG00000085377:104403082-106403082
chr6:105170144-105170295	6	105170145	105170295	ENSG00000085382	protein_coding	ENST00000262903	104859919	310301.000000	proximity ENSG00000085382:103859919-105859919
chr6:105170144-105170295	6	105170145	105170295	ENSG00000112276	protein_coding	ENST00000314641	105137157	33063.000000	proximity ENSG00000112276:104137157-106137157
chr6:105170144-105170295	6	105170145	105170295	ENSG00000132429	protein_coding	ENST00000965832	105180447	10227.000000	proximity ENSG00000132429:104180447-106180447
chr6:105170144-105170295	6	105170145	105170295	ENSG00000187772	protein_coding	ENST00000345080	104957107	213113.000000	proximity ENSG00000187772:103957107-105957107
chr6:105174604-105174755	6	105174605	105174755	ENSG00000057657	protein_coding	ENST00000369096	106086336	911656.000000	proximity ENSG00000057657:105086336-107086336
chr6:105174604-105174755	6	105174605	105174755	ENSG00000085377	protein_coding	ENST00000652536	105403082	228402.000000	proximity ENSG00000085377:104403082-106403082
chr6:105174604-105174755	6	105174605	105174755	ENSG00000085382	protein_coding	ENST00000262903	104859919	314761.000000	proximity ENSG00000085382:103859919-105859919
chr6:105174604-105174755	6	105174605	105174755	ENSG00000112276	protein_coding	ENST00000314641	105137157	37523.000000	proximity ENSG00000112276:104137157-106137157
chr6:105174604-105174755	6	105174605	105174755	ENSG00000132429	protein_coding	ENST00000965832	105180447	5767.000000	proximity ENSG00000132429:104180447-106180447
chr6:105174604-105174755	6	105174605	105174755	ENSG00000187772	protein_coding	ENST00000345080	104957107	217573.000000	proximity ENSG00000187772:103957107-105957107
chr6:105176284-105176435	6	105176285	105176435	ENSG00000057657	protein_coding	ENST00000369096	106086336	909976.000000	proximity ENSG00000057657:105086336-107086336
chr6:105176284-105176435	6	105176285	105176435	ENSG00000085377	protein_coding	ENST00000652536	105403082	226722.000000	proximity ENSG00000085377:104403082-106403082
chr6:105176284-105176435	6	105176285	105176435	ENSG00000085382	protein_coding	ENST00000262903	104859919	316441.000000	proximity ENSG00000085382:103859919-105859919
chr6:105176284-105176435	6	105176285	105176435	ENSG00000112276	protein_coding	ENST00000314641	105137157	39203.000000	proximity ENSG00000112276:104137157-106137157
chr6:105176284-105176435	6	105176285	105176435	ENSG00000132429	protein_coding	ENST00000965832	105180447	4087.000000	proximity ENSG00000132429:104180447-106180447
chr6:105176284-105176435	6	105176285	105176435	ENSG00000187772	protein_coding	ENST00000345080	104957107	219253.000000	proximity ENSG00000187772:103957107-105957107
chr6:105178244-105178395	6	105178245	105178395	ENSG00000057657	protein_coding	ENST00000369096	106086336	908016.000000	proximity ENSG00000057657:105086336-107086336
chr6:105178244-105178395	6	105178245	105178395	ENSG00000085377	protein_coding	ENST00000652536	105403082	224762.000000	proximity ENSG00000085377:104403082-106403082
chr6:105178244-105178395	6	105178245	105178395	ENSG00000085382	protein_coding	ENST00000262903	104859919	318401.000000	proximity ENSG00000085382:103859919-105859919
chr6:105178244-105178395	6	105178245	105178395	ENSG00000112276	protein_coding	ENST00000314641	105137157	41163.000000	proximity ENSG00000112276:104137157-106137157
chr6:105178244-105178395	6	105178245	105178395	ENSG00000132429	protein_coding	ENST00000965832	105180447	2127.000000	proximity ENSG00000132429:104180447-106180447
chr6:105178244-105178395	6	105178245	105178395	ENSG00000187772	protein_coding	ENST00000345080	104957107	221213.000000	proximity ENSG00000187772:103957107-105957107
chr6:105178644-105178795	6	105178645	105178795	ENSG00000057657	protein_coding	ENST00000369096	106086336	907616.000000	proximity ENSG00000057657:105086336-107086336
chr6:105178644-105178795	6	105178645	105178795	ENSG00000085377	protein_coding	ENST00000652536	105403082	224362.000000	proximity ENSG00000085377:104403082-106403082
chr6:105178644-105178795	6	105178645	105178795	ENSG00000085382	protein_coding	ENST00000262903	104859919	318801.000000	proximity ENSG00000085382:103859919-105859919
chr6:105178644-105178795	6	105178645	105178795	ENSG00000112276	protein_coding	ENST00000314641	105137157	41563.000000	proximity ENSG00000112276:104137157-106137157
chr6:105178644-105178795	6	105178645	105178795	ENSG00000132429	protein_coding	ENST00000965832	105180447	1727.000000	proximity ENSG00000132429:104180447-106180447
chr6:105178644-105178795	6	105178645	105178795	ENSG00000187772	protein_coding	ENST00000345080	104957107	221613.000000	proximity ENSG00000187772:103957107-105957107
chr6:105180144-105180295	6	105180145	105180295	ENSG00000057657	protein_coding	ENST00000369096	106086336	906116.000000	proximity ENSG00000057657:105086336-107086336
chr6:105180144-105180295	6	105180145	105180295	ENSG00000085377	protein_coding	ENST00000652536	105403082	222862.000000	proximity ENSG00000085377:104403082-106403082
chr6:105180144-105180295	6	105180145	105180295	ENSG00000085382	protein_coding	ENST00000262903	104859919	320301.000000	proximity ENSG00000085382:103859919-105859919
chr6:105180144-105180295	6	105180145	105180295	ENSG00000112276	protein_coding	ENST00000314641	105137157	43063.000000	proximity ENSG00000112276:104137157-106137157
chr6:105180144-105180295	6	105180145	105180295	ENSG00000132429	protein_coding	ENST00000965832	105180447	227.000000	proximity ENSG00000132429:104180447-106180447
chr6:105180144-105180295	6	105180145	105180295	ENSG00000187772	protein_coding	ENST00000345080	104957107	223113.000000	proximity ENSG00000187772:103957107-105957107
chr6:105183224-105183375	6	105183225	105183375	ENSG00000057657	protein_coding	ENST00000369096	106086336	903036.000000	proximity ENSG00000057657:105086336-107086336
chr6:105183224-105183375	6	105183225	105183375	ENSG00000085377	protein_coding	ENST00000652536	105403082	219782.000000	proximity ENSG00000085377:104403082-106403082
chr6:105183224-105183375	6	105183225	105183375	ENSG00000085382	protein_coding	ENST00000262903	104859919	323381.000000	proximity ENSG00000085382:103859919-105859919
chr6:105183224-105183375	6	105183225	105183375	ENSG00000112276	protein_coding	ENST00000314641	105137157	46143.000000	proximity ENSG00000112276:104137157-106137157
chr6:105183224-105183375	6	105183225	105183375	ENSG00000132429	protein_coding	ENST00000965832	105180447	2853.000000	proximity ENSG00000132429:104180447-106180447
chr6:105183224-105183375	6	105183225	105183375	ENSG00000187772	protein_coding	ENST00000345080	104957107	226193.000000	proximity ENSG00000187772:103957107-105957107
chr6:105184789-105184940	6	105184790	105184940	ENSG00000057657	protein_coding	ENST00000369096	106086336	901471.000000	proximity ENSG00000057657:105086336-107086336
chr6:105184789-105184940	6	105184790	105184940	ENSG00000085377	protein_coding	ENST00000652536	105403082	218217.000000	proximity ENSG00000085377:104403082-106403082
chr6:105184789-105184940	6	105184790	105184940	ENSG00000085382	protein_coding	ENST00000262903	104859919	324946.000000	proximity ENSG00000085382:103859919-105859919
chr6:105184789-105184940	6	105184790	105184940	ENSG00000112276	protein_coding	ENST00000314641	105137157	47708.000000	proximity ENSG00000112276:104137157-106137157
chr6:105184789-105184940	6	105184790	105184940	ENSG00000132429	protein_coding	ENST00000965832	105180447	4418.000000	proximity ENSG00000132429:104180447-106180447
chr6:105184789-105184940	6	105184790	105184940	ENSG00000187772	protein_coding	ENST00000345080	104957107	227758.000000	proximity ENSG00000187772:103957107-105957107
chr6:105184984-105185135	6	105184985	105185135	ENSG00000057657	protein_coding	ENST00000369096	106086336	901276.000000	proximity ENSG00000057657:105086336-107086336
chr6:105184984-105185135	6	105184985	105185135	ENSG00000085377	protein_coding	ENST00000652536	105403082	218022.000000	proximity ENSG00000085377:104403082-106403082
chr6:105184984-105185135	6	105184985	105185135	ENSG00000085382	protein_coding	ENST00000262903	104859919	325141.000000	proximity ENSG00000085382:103859919-105859919
chr6:105184984-105185135	6	105184985	105185135	ENSG00000112276	protein_coding	ENST00000314641	105137157	47903.000000	proximity ENSG00000112276:104137157-106137157
chr6:105184984-105185135	6	105184985	105185135	ENSG00000132429	protein_coding	ENST00000965832	105180447	4613.000000	proximity ENSG00000132429:104180447-106180447
chr6:105184984-105185135	6	105184985	105185135	ENSG00000187772	protein_coding	ENST00000345080	104957107	227953.000000	proximity ENSG00000187772:103957107-105957107
chr6:10518586-10518737	6	10518587	10518737	ENSG00000111837	protein_coding	ENST00000313243	10838495	319833.000000	proximity ENSG00000111837:9838495-11838495
chr6:10518586-10518737	6	10518587	10518737	ENSG00000111843	protein_coding	ENST00000916631	10722976	204314.000000	proximity ENSG00000111843:9722976-11722976
chr6:10518586-10518737	6	10518587	10518737	ENSG00000111845	protein_coding	ENST00000930921	10694903	176241.000000	proximity ENSG00000111845:9694903-11694903
chr6:10518586-10518737	6	10518587	10518737	ENSG00000111846	protein_coding	ENST00000910531	10521431	2769.000000	proximity ENSG00000111846:9521431-11521431
chr6:10518586-10518737	6	10518587	10518737	ENSG00000111859	protein_coding	ENST00000379446	11232668	714006.000000	proximity ENSG00000111859:10232668-12232668
chr6:10518586-10518737	6	10518587	10518737	ENSG00000124827	protein_coding	ENST00000379491	10882041	363379.000000	proximity ENSG00000124827:9882041-11882041
chr6:10518586-10518737	6	10518587	10518737	ENSG00000137203	protein_coding	ENST00000379608	10412391	106271.000000	proximity ENSG00000137203:9412391-11412391
chr6:10518586-10518737	6	10518587	10518737	ENSG00000137210	protein_coding	ENST00000932253	10747781	229119.000000	proximity ENSG00000137210:9747781-11747781
chr6:10518586-10518737	6	10518587	10518737	ENSG00000137434	protein_coding	ENST00000896013	10694638	175976.000000	proximity ENSG00000137434:9694638-11694638
chr6:10518586-10518737	6	10518587	10518737	ENSG00000153157	protein_coding	ENST00000283141	10887052	368390.000000	proximity ENSG00000153157:9887052-11887052
chr6:10518586-10518737	6	10518587	10518737	ENSG00000197977	protein_coding	ENST00000354666	11044305	525643.000000	proximity ENSG00000197977:10044305-12044305
chr6:10518586-10518737	6	10518587	10518737	ENSG00000224531	protein_coding	ENST00000416247	11093834	575172.000000	proximity ENSG00000224531:10093834-12093834
chr6:10518586-10518737	6	10518587	10518737	ENSG00000244476	protein_coding	ENST00000472091	11111725	593063.000000	proximity ENSG00000244476:10111725-12111725
chr6:10518586-10518737	6	10518587	10518737	ENSG00000293642	protein_coding	ENST00000716689	11094194	575532.000000	proximity ENSG00000293642:10094194-12094194
chr6:10518766-10518917	6	10518767	10518917	ENSG00000111837	protein_coding	ENST00000313243	10838495	319653.000000	proximity ENSG00000111837:9838495-11838495
chr6:10518766-10518917	6	10518767	10518917	ENSG00000111843	protein_coding	ENST00000916631	10722976	204134.000000	proximity ENSG00000111843:9722976-11722976
chr6:10518766-10518917	6	10518767	10518917	ENSG00000111845	protein_coding	ENST00000930921	10694903	176061.000000	proximity ENSG00000111845:9694903-11694903
chr6:10518766-10518917	6	10518767	10518917	ENSG00000111846	protein_coding	ENST00000910531	10521431	2589.000000	proximity ENSG00000111846:9521431-11521431
chr6:10518766-10518917	6	10518767	10518917	ENSG00000111859	protein_coding	ENST00000379446	11232668	713826.000000	proximity ENSG00000111859:10232668-12232668
chr6:10518766-10518917	6	10518767	10518917	ENSG00000124827	protein_coding	ENST00000379491	10882041	363199.000000	proximity ENSG00000124827:9882041-11882041
chr6:10518766-10518917	6	10518767	10518917	ENSG00000137203	protein_coding	ENST00000379608	10412391	106451.000000	proximity ENSG00000137203:9412391-11412391
chr6:10518766-10518917	6	10518767	10518917	ENSG00000137210	protein_coding	ENST00000932253	10747781	228939.000000	proximity ENSG00000137210:9747781-11747781
chr6:10518766-10518917	6	10518767	10518917	ENSG00000137434	protein_coding	ENST00000896013	10694638	175796.000000	proximity ENSG00000137434:9694638-11694638
chr6:10518766-10518917	6	10518767	10518917	ENSG00000153157	protein_coding	ENST00000283141	10887052	368210.000000	proximity ENSG00000153157:9887052-11887052
chr6:10518766-10518917	6	10518767	10518917	ENSG00000197977	protein_coding	ENST00000354666	11044305	525463.000000	proximity ENSG00000197977:10044305-12044305
chr6:10518766-10518917	6	10518767	10518917	ENSG00000224531	protein_coding	ENST00000416247	11093834	574992.000000	proximity ENSG00000224531:10093834-12093834
chr6:10518766-10518917	6	10518767	10518917	ENSG00000244476	protein_coding	ENST00000472091	11111725	592883.000000	proximity ENSG00000244476:10111725-12111725
chr6:10518766-10518917	6	10518767	10518917	ENSG00000293642	protein_coding	ENST00000716689	11094194	575352.000000	proximity ENSG00000293642:10094194-12094194
chr6:10519006-10519157	6	10519007	10519157	ENSG00000111837	protein_coding	ENST00000313243	10838495	319413.000000	proximity ENSG00000111837:9838495-11838495
chr6:10519006-10519157	6	10519007	10519157	ENSG00000111843	protein_coding	ENST00000916631	10722976	203894.000000	proximity ENSG00000111843:9722976-11722976
chr6:10519006-10519157	6	10519007	10519157	ENSG00000111845	protein_coding	ENST00000930921	10694903	175821.000000	proximity ENSG00000111845:9694903-11694903
chr6:10519006-10519157	6	10519007	10519157	ENSG00000111846	protein_coding	ENST00000910531	10521431	2349.000000	proximity ENSG00000111846:9521431-11521431
chr6:10519006-10519157	6	10519007	10519157	ENSG00000111859	protein_coding	ENST00000379446	11232668	713586.000000	proximity ENSG00000111859:10232668-12232668
chr6:10519006-10519157	6	10519007	10519157	ENSG00000124827	protein_coding	ENST00000379491	10882041	362959.000000	proximity ENSG00000124827:9882041-11882041
chr6:10519006-10519157	6	10519007	10519157	ENSG00000137203	protein_coding	ENST00000379608	10412391	106691.000000	proximity ENSG00000137203:9412391-11412391
chr6:10519006-10519157	6	10519007	10519157	ENSG00000137210	protein_coding	ENST00000932253	10747781	228699.000000	proximity ENSG00000137210:9747781-11747781
chr6:10519006-10519157	6	10519007	10519157	ENSG00000137434	protein_coding	ENST00000896013	10694638	175556.000000	proximity ENSG00000137434:9694638-11694638
chr6:10519006-10519157	6	10519007	10519157	ENSG00000153157	protein_coding	ENST00000283141	10887052	367970.000000	proximity ENSG00000153157:9887052-11887052
chr6:10519006-10519157	6	10519007	10519157	ENSG00000197977	protein_coding	ENST00000354666	11044305	525223.000000	proximity ENSG00000197977:10044305-12044305
chr6:10519006-10519157	6	10519007	10519157	ENSG00000224531	protein_coding	ENST00000416247	11093834	574752.000000	proximity ENSG00000224531:10093834-12093834
chr6:10519006-10519157	6	10519007	10519157	ENSG00000244476	protein_coding	ENST00000472091	11111725	592643.000000	proximity ENSG00000244476:10111725-12111725
chr6:10519006-10519157	6	10519007	10519157	ENSG00000293642	protein_coding	ENST00000716689	11094194	575112.000000	proximity ENSG00000293642:10094194-12094194
chr6:105191464-105191615	6	105191465	105191615	ENSG00000057657	protein_coding	ENST00000369096	106086336	894796.000000	proximity ENSG00000057657:105086336-107086336
chr6:105191464-105191615	6	105191465	105191615	ENSG00000085377	protein_coding	ENST00000652536	105403082	211542.000000	proximity ENSG00000085377:104403082-106403082
chr6:105191464-105191615	6	105191465	105191615	ENSG00000085382	protein_coding	ENST00000262903	104859919	331621.000000	proximity ENSG00000085382:103859919-105859919
chr6:105191464-105191615	6	105191465	105191615	ENSG00000112276	protein_coding	ENST00000314641	105137157	54383.000000	proximity ENSG00000112276:104137157-106137157
chr6:105191464-105191615	6	105191465	105191615	ENSG00000132429	protein_coding	ENST00000965832	105180447	11093.000000	proximity ENSG00000132429:104180447-106180447
chr6:105191464-105191615	6	105191465	105191615	ENSG00000187772	protein_coding	ENST00000345080	104957107	234433.000000	proximity ENSG00000187772:103957107-105957107
chr6:105192864-105193015	6	105192865	105193015	ENSG00000057657	protein_coding	ENST00000369096	106086336	893396.000000	proximity ENSG00000057657:105086336-107086336
chr6:105192864-105193015	6	105192865	105193015	ENSG00000085377	protein_coding	ENST00000652536	105403082	210142.000000	proximity ENSG00000085377:104403082-106403082
chr6:105192864-105193015	6	105192865	105193015	ENSG00000085382	protein_coding	ENST00000262903	104859919	333021.000000	proximity ENSG00000085382:103859919-105859919
chr6:105192864-105193015	6	105192865	105193015	ENSG00000112276	protein_coding	ENST00000314641	105137157	55783.000000	proximity ENSG00000112276:104137157-106137157
chr6:105192864-105193015	6	105192865	105193015	ENSG00000132429	protein_coding	ENST00000965832	105180447	12493.000000	proximity ENSG00000132429:104180447-106180447
chr6:105192864-105193015	6	105192865	105193015	ENSG00000187772	protein_coding	ENST00000345080	104957107	235833.000000	proximity ENSG00000187772:103957107-105957107
chr6:105193184-105193335	6	105193185	105193335	ENSG00000057657	protein_coding	ENST00000369096	106086336	893076.000000	proximity ENSG00000057657:105086336-107086336
chr6:105193184-105193335	6	105193185	105193335	ENSG00000085377	protein_coding	ENST00000652536	105403082	209822.000000	proximity ENSG00000085377:104403082-106403082
chr6:105193184-105193335	6	105193185	105193335	ENSG00000085382	protein_coding	ENST00000262903	104859919	333341.000000	proximity ENSG00000085382:103859919-105859919
chr6:105193184-105193335	6	105193185	105193335	ENSG00000112276	protein_coding	ENST00000314641	105137157	56103.000000	proximity ENSG00000112276:104137157-106137157
chr6:105193184-105193335	6	105193185	105193335	ENSG00000132429	protein_coding	ENST00000965832	105180447	12813.000000	proximity ENSG00000132429:104180447-106180447
chr6:105193184-105193335	6	105193185	105193335	ENSG00000187772	protein_coding	ENST00000345080	104957107	236153.000000	proximity ENSG00000187772:103957107-105957107
chr6:105193784-105193935	6	105193785	105193935	ENSG00000057657	protein_coding	ENST00000369096	106086336	892476.000000	proximity ENSG00000057657:105086336-107086336
chr6:105193784-105193935	6	105193785	105193935	ENSG00000085377	protein_coding	ENST00000652536	105403082	209222.000000	proximity ENSG00000085377:104403082-106403082
chr6:105193784-105193935	6	105193785	105193935	ENSG00000085382	protein_coding	ENST00000262903	104859919	333941.000000	proximity ENSG00000085382:103859919-105859919
chr6:105193784-105193935	6	105193785	105193935	ENSG00000112276	protein_coding	ENST00000314641	105137157	56703.000000	proximity ENSG00000112276:104137157-106137157
chr6:105193784-105193935	6	105193785	105193935	ENSG00000132429	protein_coding	ENST00000965832	105180447	13413.000000	proximity ENSG00000132429:104180447-106180447
chr6:105193784-105193935	6	105193785	105193935	ENSG00000187772	protein_coding	ENST00000345080	104957107	236753.000000	proximity ENSG00000187772:103957107-105957107
chr6:10519426-10519577	6	10519427	10519577	ENSG00000111837	protein_coding	ENST00000313243	10838495	318993.000000	proximity ENSG00000111837:9838495-11838495
chr6:10519426-10519577	6	10519427	10519577	ENSG00000111843	protein_coding	ENST00000916631	10722976	203474.000000	proximity ENSG00000111843:9722976-11722976
chr6:10519426-10519577	6	10519427	10519577	ENSG00000111845	protein_coding	ENST00000930921	10694903	175401.000000	proximity ENSG00000111845:9694903-11694903
chr6:10519426-10519577	6	10519427	10519577	ENSG00000111846	protein_coding	ENST00000910531	10521431	1929.000000	proximity ENSG00000111846:9521431-11521431
chr6:10519426-10519577	6	10519427	10519577	ENSG00000111859	protein_coding	ENST00000379446	11232668	713166.000000	proximity ENSG00000111859:10232668-12232668
chr6:10519426-10519577	6	10519427	10519577	ENSG00000124827	protein_coding	ENST00000379491	10882041	362539.000000	proximity ENSG00000124827:9882041-11882041
chr6:10519426-10519577	6	10519427	10519577	ENSG00000137203	protein_coding	ENST00000379608	10412391	107111.000000	proximity ENSG00000137203:9412391-11412391
chr6:10519426-10519577	6	10519427	10519577	ENSG00000137210	protein_coding	ENST00000932253	10747781	228279.000000	proximity ENSG00000137210:9747781-11747781
chr6:10519426-10519577	6	10519427	10519577	ENSG00000137434	protein_coding	ENST00000896013	10694638	175136.000000	proximity ENSG00000137434:9694638-11694638
chr6:10519426-10519577	6	10519427	10519577	ENSG00000153157	protein_coding	ENST00000283141	10887052	367550.000000	proximity ENSG00000153157:9887052-11887052
chr6:10519426-10519577	6	10519427	10519577	ENSG00000197977	protein_coding	ENST00000354666	11044305	524803.000000	proximity ENSG00000197977:10044305-12044305
chr6:10519426-10519577	6	10519427	10519577	ENSG00000224531	protein_coding	ENST00000416247	11093834	574332.000000	proximity ENSG00000224531:10093834-12093834
chr6:10519426-10519577	6	10519427	10519577	ENSG00000244476	protein_coding	ENST00000472091	11111725	592223.000000	proximity ENSG00000244476:10111725-12111725
chr6:10519426-10519577	6	10519427	10519577	ENSG00000293642	protein_coding	ENST00000716689	11094194	574692.000000	proximity ENSG00000293642:10094194-12094194
chr6:105196164-105196315	6	105196165	105196315	ENSG00000057657	protein_coding	ENST00000369096	106086336	890096.000000	proximity ENSG00000057657:105086336-107086336
chr6:105196164-105196315	6	105196165	105196315	ENSG00000085377	protein_coding	ENST00000652536	105403082	206842.000000	proximity ENSG00000085377:104403082-106403082
chr6:105196164-105196315	6	105196165	105196315	ENSG00000085382	protein_coding	ENST00000262903	104859919	336321.000000	proximity ENSG00000085382:103859919-105859919
chr6:105196164-105196315	6	105196165	105196315	ENSG00000112276	protein_coding	ENST00000314641	105137157	59083.000000	proximity ENSG00000112276:104137157-106137157
chr6:105196164-105196315	6	105196165	105196315	ENSG00000132429	protein_coding	ENST00000965832	105180447	15793.000000	proximity ENSG00000132429:104180447-106180447
chr6:105196164-105196315	6	105196165	105196315	ENSG00000187772	protein_coding	ENST00000345080	104957107	239133.000000	proximity ENSG00000187772:103957107-105957107
chr6:105199804-105199955	6	105199805	105199955	ENSG00000057657	protein_coding	ENST00000369096	106086336	886456.000000	proximity ENSG00000057657:105086336-107086336
chr6:105199804-105199955	6	105199805	105199955	ENSG00000085377	protein_coding	ENST00000652536	105403082	203202.000000	proximity ENSG00000085377:104403082-106403082
chr6:105199804-105199955	6	105199805	105199955	ENSG00000085382	protein_coding	ENST00000262903	104859919	339961.000000	proximity ENSG00000085382:103859919-105859919
chr6:105199804-105199955	6	105199805	105199955	ENSG00000112276	protein_coding	ENST00000314641	105137157	62723.000000	proximity ENSG00000112276:104137157-106137157
chr6:105199804-105199955	6	105199805	105199955	ENSG00000132429	protein_coding	ENST00000965832	105180447	19433.000000	proximity ENSG00000132429:104180447-106180447
chr6:105199804-105199955	6	105199805	105199955	ENSG00000187772	protein_coding	ENST00000345080	104957107	242773.000000	proximity ENSG00000187772:103957107-105957107
chr6:105204384-105204535	6	105204385	105204535	ENSG00000057657	protein_coding	ENST00000369096	106086336	881876.000000	proximity ENSG00000057657:105086336-107086336
chr6:105204384-105204535	6	105204385	105204535	ENSG00000085377	protein_coding	ENST00000652536	105403082	198622.000000	proximity ENSG00000085377:104403082-106403082
chr6:105204384-105204535	6	105204385	105204535	ENSG00000085382	protein_coding	ENST00000262903	104859919	344541.000000	proximity ENSG00000085382:103859919-105859919
chr6:105204384-105204535	6	105204385	105204535	ENSG00000112276	protein_coding	ENST00000314641	105137157	67303.000000	proximity ENSG00000112276:104137157-106137157
chr6:105204384-105204535	6	105204385	105204535	ENSG00000132429	protein_coding	ENST00000965832	105180447	24013.000000	proximity ENSG00000132429:104180447-106180447
chr6:105204384-105204535	6	105204385	105204535	ENSG00000187772	protein_coding	ENST00000345080	104957107	247353.000000	proximity ENSG00000187772:103957107-105957107
chr6:105204544-105204695	6	105204545	105204695	ENSG00000057657	protein_coding	ENST00000369096	106086336	881716.000000	proximity ENSG00000057657:105086336-107086336
chr6:105204544-105204695	6	105204545	105204695	ENSG00000085377	protein_coding	ENST00000652536	105403082	198462.000000	proximity ENSG00000085377:104403082-106403082
chr6:105204544-105204695	6	105204545	105204695	ENSG00000085382	protein_coding	ENST00000262903	104859919	344701.000000	proximity ENSG00000085382:103859919-105859919
chr6:105204544-105204695	6	105204545	105204695	ENSG00000112276	protein_coding	ENST00000314641	105137157	67463.000000	proximity ENSG00000112276:104137157-106137157
chr6:105204544-105204695	6	105204545	105204695	ENSG00000132429	protein_coding	ENST00000965832	105180447	24173.000000	proximity ENSG00000132429:104180447-106180447
chr6:105204544-105204695	6	105204545	105204695	ENSG00000187772	protein_coding	ENST00000345080	104957107	247513.000000	proximity ENSG00000187772:103957107-105957107
chr6:10520506-10520657	6	10520507	10520657	ENSG00000111837	protein_coding	ENST00000313243	10838495	317913.000000	proximity ENSG00000111837:9838495-11838495
chr6:10520506-10520657	6	10520507	10520657	ENSG00000111843	protein_coding	ENST00000916631	10722976	202394.000000	proximity ENSG00000111843:9722976-11722976
chr6:10520506-10520657	6	10520507	10520657	ENSG00000111845	protein_coding	ENST00000930921	10694903	174321.000000	proximity ENSG00000111845:9694903-11694903
chr6:10520506-10520657	6	10520507	10520657	ENSG00000111846	protein_coding	ENST00000910531	10521431	849.000000	proximity ENSG00000111846:9521431-11521431
chr6:10520506-10520657	6	10520507	10520657	ENSG00000111859	protein_coding	ENST00000379446	11232668	712086.000000	proximity ENSG00000111859:10232668-12232668
chr6:10520506-10520657	6	10520507	10520657	ENSG00000124827	protein_coding	ENST00000379491	10882041	361459.000000	proximity ENSG00000124827:9882041-11882041
chr6:10520506-10520657	6	10520507	10520657	ENSG00000137203	protein_coding	ENST00000379608	10412391	108191.000000	proximity ENSG00000137203:9412391-11412391
chr6:10520506-10520657	6	10520507	10520657	ENSG00000137210	protein_coding	ENST00000932253	10747781	227199.000000	proximity ENSG00000137210:9747781-11747781
chr6:10520506-10520657	6	10520507	10520657	ENSG00000137434	protein_coding	ENST00000896013	10694638	174056.000000	proximity ENSG00000137434:9694638-11694638
chr6:10520506-10520657	6	10520507	10520657	ENSG00000153157	protein_coding	ENST00000283141	10887052	366470.000000	proximity ENSG00000153157:9887052-11887052
chr6:10520506-10520657	6	10520507	10520657	ENSG00000197977	protein_coding	ENST00000354666	11044305	523723.000000	proximity ENSG00000197977:10044305-12044305
chr6:10520506-10520657	6	10520507	10520657	ENSG00000224531	protein_coding	ENST00000416247	11093834	573252.000000	proximity ENSG00000224531:10093834-12093834
chr6:10520506-10520657	6	10520507	10520657	ENSG00000244476	protein_coding	ENST00000472091	11111725	591143.000000	proximity ENSG00000244476:10111725-12111725
chr6:10520506-10520657	6	10520507	10520657	ENSG00000293642	protein_coding	ENST00000716689	11094194	573612.000000	proximity ENSG00000293642:10094194-12094194
chr6:10520686-10520837	6	10520687	10520837	ENSG00000111837	protein_coding	ENST00000313243	10838495	317733.000000	proximity ENSG00000111837:9838495-11838495
chr6:10520686-10520837	6	10520687	10520837	ENSG00000111843	protein_coding	ENST00000916631	10722976	202214.000000	proximity ENSG00000111843:9722976-11722976
chr6:10520686-10520837	6	10520687	10520837	ENSG00000111845	protein_coding	ENST00000930921	10694903	174141.000000	proximity ENSG00000111845:9694903-11694903
chr6:10520686-10520837	6	10520687	10520837	ENSG00000111846	protein_coding	ENST00000910531	10521431	669.000000	proximity ENSG00000111846:9521431-11521431
chr6:10520686-10520837	6	10520687	10520837	ENSG00000111859	protein_coding	ENST00000379446	11232668	711906.000000	proximity ENSG00000111859:10232668-12232668
chr6:10520686-10520837	6	10520687	10520837	ENSG00000124827	protein_coding	ENST00000379491	10882041	361279.000000	proximity ENSG00000124827:9882041-11882041
chr6:10520686-10520837	6	10520687	10520837	ENSG00000137203	protein_coding	ENST00000379608	10412391	108371.000000	proximity ENSG00000137203:9412391-11412391
chr6:10520686-10520837	6	10520687	10520837	ENSG00000137210	protein_coding	ENST00000932253	10747781	227019.000000	proximity ENSG00000137210:9747781-11747781
chr6:10520686-10520837	6	10520687	10520837	ENSG00000137434	protein_coding	ENST00000896013	10694638	173876.000000	proximity ENSG00000137434:9694638-11694638
chr6:10520686-10520837	6	10520687	10520837	ENSG00000153157	protein_coding	ENST00000283141	10887052	366290.000000	proximity ENSG00000153157:9887052-11887052
chr6:10520686-10520837	6	10520687	10520837	ENSG00000197977	protein_coding	ENST00000354666	11044305	523543.000000	proximity ENSG00000197977:10044305-12044305
chr6:10520686-10520837	6	10520687	10520837	ENSG00000224531	protein_coding	ENST00000416247	11093834	573072.000000	proximity ENSG00000224531:10093834-12093834
chr6:10520686-10520837	6	10520687	10520837	ENSG00000244476	protein_coding	ENST00000472091	11111725	590963.000000	proximity ENSG00000244476:10111725-12111725
chr6:10520686-10520837	6	10520687	10520837	ENSG00000293642	protein_coding	ENST00000716689	11094194	573432.000000	proximity ENSG00000293642:10094194-12094194
chr6:105208004-105208155	6	105208005	105208155	ENSG00000057657	protein_coding	ENST00000369096	106086336	878256.000000	proximity ENSG00000057657:105086336-107086336
chr6:105208004-105208155	6	105208005	105208155	ENSG00000085377	protein_coding	ENST00000652536	105403082	195002.000000	proximity ENSG00000085377:104403082-106403082
chr6:105208004-105208155	6	105208005	105208155	ENSG00000085382	protein_coding	ENST00000262903	104859919	348161.000000	proximity ENSG00000085382:103859919-105859919
chr6:105208004-105208155	6	105208005	105208155	ENSG00000112276	protein_coding	ENST00000314641	105137157	70923.000000	proximity ENSG00000112276:104137157-106137157
chr6:105208004-105208155	6	105208005	105208155	ENSG00000132429	protein_coding	ENST00000965832	105180447	27633.000000	proximity ENSG00000132429:104180447-106180447
chr6:105208004-105208155	6	105208005	105208155	ENSG00000187772	protein_coding	ENST00000345080	104957107	250973.000000	proximity ENSG00000187772:103957107-105957107
chr6:105209964-105210115	6	105209965	105210115	ENSG00000057657	protein_coding	ENST00000369096	106086336	876296.000000	proximity ENSG00000057657:105086336-107086336
chr6:105209964-105210115	6	105209965	105210115	ENSG00000085377	protein_coding	ENST00000652536	105403082	193042.000000	proximity ENSG00000085377:104403082-106403082
chr6:105209964-105210115	6	105209965	105210115	ENSG00000085382	protein_coding	ENST00000262903	104859919	350121.000000	proximity ENSG00000085382:103859919-105859919
chr6:105209964-105210115	6	105209965	105210115	ENSG00000112276	protein_coding	ENST00000314641	105137157	72883.000000	proximity ENSG00000112276:104137157-106137157
chr6:105209964-105210115	6	105209965	105210115	ENSG00000132429	protein_coding	ENST00000965832	105180447	29593.000000	proximity ENSG00000132429:104180447-106180447
chr6:105209964-105210115	6	105209965	105210115	ENSG00000187772	protein_coding	ENST00000345080	104957107	252933.000000	proximity ENSG00000187772:103957107-105957107
chr6:105210384-105210535	6	105210385	105210535	ENSG00000057657	protein_coding	ENST00000369096	106086336	875876.000000	proximity ENSG00000057657:105086336-107086336
chr6:105210384-105210535	6	105210385	105210535	ENSG00000085377	protein_coding	ENST00000652536	105403082	192622.000000	proximity ENSG00000085377:104403082-106403082
chr6:105210384-105210535	6	105210385	105210535	ENSG00000085382	protein_coding	ENST00000262903	104859919	350541.000000	proximity ENSG00000085382:103859919-105859919
chr6:105210384-105210535	6	105210385	105210535	ENSG00000112276	protein_coding	ENST00000314641	105137157	73303.000000	proximity ENSG00000112276:104137157-106137157
chr6:105210384-105210535	6	105210385	105210535	ENSG00000132429	protein_coding	ENST00000965832	105180447	30013.000000	proximity ENSG00000132429:104180447-106180447
chr6:105210384-105210535	6	105210385	105210535	ENSG00000187772	protein_coding	ENST00000345080	104957107	253353.000000	proximity ENSG00000187772:103957107-105957107
chr6:105211964-105212115	6	105211965	105212115	ENSG00000057657	protein_coding	ENST00000369096	106086336	874296.000000	proximity ENSG00000057657:105086336-107086336
chr6:105211964-105212115	6	105211965	105212115	ENSG00000085377	protein_coding	ENST00000652536	105403082	191042.000000	proximity ENSG00000085377:104403082-106403082
chr6:105211964-105212115	6	105211965	105212115	ENSG00000085382	protein_coding	ENST00000262903	104859919	352121.000000	proximity ENSG00000085382:103859919-105859919
chr6:105211964-105212115	6	105211965	105212115	ENSG00000112276	protein_coding	ENST00000314641	105137157	74883.000000	proximity ENSG00000112276:104137157-106137157
chr6:105211964-105212115	6	105211965	105212115	ENSG00000132429	protein_coding	ENST00000965832	105180447	31593.000000	proximity ENSG00000132429:104180447-106180447
chr6:105211964-105212115	6	105211965	105212115	ENSG00000187772	protein_coding	ENST00000345080	104957107	254933.000000	proximity ENSG00000187772:103957107-105957107
chr6:10521466-10521617	6	10521467	10521617	ENSG00000111837	protein_coding	ENST00000313243	10838495	316953.000000	proximity ENSG00000111837:9838495-11838495
chr6:10521466-10521617	6	10521467	10521617	ENSG00000111843	protein_coding	ENST00000916631	10722976	201434.000000	proximity ENSG00000111843:9722976-11722976
chr6:10521466-10521617	6	10521467	10521617	ENSG00000111845	protein_coding	ENST00000930921	10694903	173361.000000	proximity ENSG00000111845:9694903-11694903
chr6:10521466-10521617	6	10521467	10521617	ENSG00000111846	protein_coding	ENST00000910531	10521431	111.000000	proximity ENSG00000111846:9521431-11521431
chr6:10521466-10521617	6	10521467	10521617	ENSG00000111859	protein_coding	ENST00000379446	11232668	711126.000000	proximity ENSG00000111859:10232668-12232668
chr6:10521466-10521617	6	10521467	10521617	ENSG00000124827	protein_coding	ENST00000379491	10882041	360499.000000	proximity ENSG00000124827:9882041-11882041
chr6:10521466-10521617	6	10521467	10521617	ENSG00000137203	protein_coding	ENST00000379608	10412391	109151.000000	proximity ENSG00000137203:9412391-11412391
chr6:10521466-10521617	6	10521467	10521617	ENSG00000137210	protein_coding	ENST00000932253	10747781	226239.000000	proximity ENSG00000137210:9747781-11747781
chr6:10521466-10521617	6	10521467	10521617	ENSG00000137434	protein_coding	ENST00000896013	10694638	173096.000000	proximity ENSG00000137434:9694638-11694638
chr6:10521466-10521617	6	10521467	10521617	ENSG00000153157	protein_coding	ENST00000283141	10887052	365510.000000	proximity ENSG00000153157:9887052-11887052
chr6:10521466-10521617	6	10521467	10521617	ENSG00000197977	protein_coding	ENST00000354666	11044305	522763.000000	proximity ENSG00000197977:10044305-12044305
chr6:10521466-10521617	6	10521467	10521617	ENSG00000224531	protein_coding	ENST00000416247	11093834	572292.000000	proximity ENSG00000224531:10093834-12093834
chr6:10521466-10521617	6	10521467	10521617	ENSG00000244476	protein_coding	ENST00000472091	11111725	590183.000000	proximity ENSG00000244476:10111725-12111725
chr6:10521466-10521617	6	10521467	10521617	ENSG00000293642	protein_coding	ENST00000716689	11094194	572652.000000	proximity ENSG00000293642:10094194-12094194
chr6:10521651-10521802	6	10521652	10521802	ENSG00000111837	protein_coding	ENST00000313243	10838495	316768.000000	proximity ENSG00000111837:9838495-11838495
chr6:10521651-10521802	6	10521652	10521802	ENSG00000111843	protein_coding	ENST00000916631	10722976	201249.000000	proximity ENSG00000111843:9722976-11722976
chr6:10521651-10521802	6	10521652	10521802	ENSG00000111845	protein_coding	ENST00000930921	10694903	173176.000000	proximity ENSG00000111845:9694903-11694903
chr6:10521651-10521802	6	10521652	10521802	ENSG00000111846	protein_coding	ENST00000910531	10521431	296.000000	proximity ENSG00000111846:9521431-11521431
chr6:10521651-10521802	6	10521652	10521802	ENSG00000111859	protein_coding	ENST00000379446	11232668	710941.000000	proximity ENSG00000111859:10232668-12232668
chr6:10521651-10521802	6	10521652	10521802	ENSG00000124827	protein_coding	ENST00000379491	10882041	360314.000000	proximity ENSG00000124827:9882041-11882041
chr6:10521651-10521802	6	10521652	10521802	ENSG00000137203	protein_coding	ENST00000379608	10412391	109336.000000	proximity ENSG00000137203:9412391-11412391
chr6:10521651-10521802	6	10521652	10521802	ENSG00000137210	protein_coding	ENST00000932253	10747781	226054.000000	proximity ENSG00000137210:9747781-11747781
chr6:10521651-10521802	6	10521652	10521802	ENSG00000137434	protein_coding	ENST00000896013	10694638	172911.000000	proximity ENSG00000137434:9694638-11694638
chr6:10521651-10521802	6	10521652	10521802	ENSG00000153157	protein_coding	ENST00000283141	10887052	365325.000000	proximity ENSG00000153157:9887052-11887052
chr6:10521651-10521802	6	10521652	10521802	ENSG00000197977	protein_coding	ENST00000354666	11044305	522578.000000	proximity ENSG00000197977:10044305-12044305
chr6:10521651-10521802	6	10521652	10521802	ENSG00000224531	protein_coding	ENST00000416247	11093834	572107.000000	proximity ENSG00000224531:10093834-12093834
chr6:10521651-10521802	6	10521652	10521802	ENSG00000244476	protein_coding	ENST00000472091	11111725	589998.000000	proximity ENSG00000244476:10111725-12111725
chr6:10521651-10521802	6	10521652	10521802	ENSG00000293642	protein_coding	ENST00000716689	11094194	572467.000000	proximity ENSG00000293642:10094194-12094194
chr6:105227064-105227215	6	105227065	105227215	ENSG00000057657	protein_coding	ENST00000369096	106086336	859196.000000	proximity ENSG00000057657:105086336-107086336
chr6:105227064-105227215	6	105227065	105227215	ENSG00000085377	protein_coding	ENST00000652536	105403082	175942.000000	proximity ENSG00000085377:104403082-106403082
chr6:105227064-105227215	6	105227065	105227215	ENSG00000085382	protein_coding	ENST00000262903	104859919	367221.000000	proximity ENSG00000085382:103859919-105859919
chr6:105227064-105227215	6	105227065	105227215	ENSG00000112276	protein_coding	ENST00000314641	105137157	89983.000000	proximity ENSG00000112276:104137157-106137157
chr6:105227064-105227215	6	105227065	105227215	ENSG00000132429	protein_coding	ENST00000965832	105180447	46693.000000	proximity ENSG00000132429:104180447-106180447
chr6:105227064-105227215	6	105227065	105227215	ENSG00000187772	protein_coding	ENST00000345080	104957107	270033.000000	proximity ENSG00000187772:103957107-105957107
chr6:10522986-10523137	6	10522987	10523137	ENSG00000111837	protein_coding	ENST00000313243	10838495	315433.000000	proximity ENSG00000111837:9838495-11838495
chr6:10522986-10523137	6	10522987	10523137	ENSG00000111843	protein_coding	ENST00000916631	10722976	199914.000000	proximity ENSG00000111843:9722976-11722976
chr6:10522986-10523137	6	10522987	10523137	ENSG00000111845	protein_coding	ENST00000930921	10694903	171841.000000	proximity ENSG00000111845:9694903-11694903
chr6:10522986-10523137	6	10522987	10523137	ENSG00000111846	protein_coding	ENST00000910531	10521431	1631.000000	proximity ENSG00000111846:9521431-11521431
chr6:10522986-10523137	6	10522987	10523137	ENSG00000111859	protein_coding	ENST00000379446	11232668	709606.000000	proximity ENSG00000111859:10232668-12232668
chr6:10522986-10523137	6	10522987	10523137	ENSG00000124827	protein_coding	ENST00000379491	10882041	358979.000000	proximity ENSG00000124827:9882041-11882041
chr6:10522986-10523137	6	10522987	10523137	ENSG00000137203	protein_coding	ENST00000379608	10412391	110671.000000	proximity ENSG00000137203:9412391-11412391
chr6:10522986-10523137	6	10522987	10523137	ENSG00000137210	protein_coding	ENST00000932253	10747781	224719.000000	proximity ENSG00000137210:9747781-11747781
chr6:10522986-10523137	6	10522987	10523137	ENSG00000137434	protein_coding	ENST00000896013	10694638	171576.000000	proximity ENSG00000137434:9694638-11694638
chr6:10522986-10523137	6	10522987	10523137	ENSG00000153157	protein_coding	ENST00000283141	10887052	363990.000000	proximity ENSG00000153157:9887052-11887052
chr6:10522986-10523137	6	10522987	10523137	ENSG00000197977	protein_coding	ENST00000354666	11044305	521243.000000	proximity ENSG00000197977:10044305-12044305
chr6:10522986-10523137	6	10522987	10523137	ENSG00000224531	protein_coding	ENST00000416247	11093834	570772.000000	proximity ENSG00000224531:10093834-12093834
chr6:10522986-10523137	6	10522987	10523137	ENSG00000244476	protein_coding	ENST00000472091	11111725	588663.000000	proximity ENSG00000244476:10111725-12111725
chr6:10522986-10523137	6	10522987	10523137	ENSG00000293642	protein_coding	ENST00000716689	11094194	571132.000000	proximity ENSG00000293642:10094194-12094194
chr6:105243584-105243735	6	105243585	105243735	ENSG00000057657	protein_coding	ENST00000369096	106086336	842676.000000	proximity ENSG00000057657:105086336-107086336
chr6:105243584-105243735	6	105243585	105243735	ENSG00000085377	protein_coding	ENST00000652536	105403082	159422.000000	proximity ENSG00000085377:104403082-106403082
chr6:105243584-105243735	6	105243585	105243735	ENSG00000085382	protein_coding	ENST00000262903	104859919	383741.000000	proximity ENSG00000085382:103859919-105859919
chr6:105243584-105243735	6	105243585	105243735	ENSG00000112276	protein_coding	ENST00000314641	105137157	106503.000000	proximity ENSG00000112276:104137157-106137157
chr6:105243584-105243735	6	105243585	105243735	ENSG00000132429	protein_coding	ENST00000965832	105180447	63213.000000	proximity ENSG00000132429:104180447-106180447
chr6:105243584-105243735	6	105243585	105243735	ENSG00000187772	protein_coding	ENST00000345080	104957107	286553.000000	proximity ENSG00000187772:103957107-105957107
chr6:105250644-105250795	6	105250645	105250795	ENSG00000057657	protein_coding	ENST00000369096	106086336	835616.000000	proximity ENSG00000057657:105086336-107086336
chr6:105250644-105250795	6	105250645	105250795	ENSG00000085377	protein_coding	ENST00000652536	105403082	152362.000000	proximity ENSG00000085377:104403082-106403082
chr6:105250644-105250795	6	105250645	105250795	ENSG00000085382	protein_coding	ENST00000262903	104859919	390801.000000	proximity ENSG00000085382:103859919-105859919
chr6:105250644-105250795	6	105250645	105250795	ENSG00000112276	protein_coding	ENST00000314641	105137157	113563.000000	proximity ENSG00000112276:104137157-106137157
chr6:105250644-105250795	6	105250645	105250795	ENSG00000132429	protein_coding	ENST00000965832	105180447	70273.000000	proximity ENSG00000132429:104180447-106180447
chr6:105250644-105250795	6	105250645	105250795	ENSG00000187772	protein_coding	ENST00000345080	104957107	293613.000000	proximity ENSG00000187772:103957107-105957107
chr6:105258944-105259095	6	105258945	105259095	ENSG00000057657	protein_coding	ENST00000369096	106086336	827316.000000	proximity ENSG00000057657:105086336-107086336
chr6:105258944-105259095	6	105258945	105259095	ENSG00000085377	protein_coding	ENST00000652536	105403082	144062.000000	proximity ENSG00000085377:104403082-106403082
chr6:105258944-105259095	6	105258945	105259095	ENSG00000085382	protein_coding	ENST00000262903	104859919	399101.000000	proximity ENSG00000085382:103859919-105859919
chr6:105258944-105259095	6	105258945	105259095	ENSG00000112276	protein_coding	ENST00000314641	105137157	121863.000000	proximity ENSG00000112276:104137157-106137157
chr6:105258944-105259095	6	105258945	105259095	ENSG00000132429	protein_coding	ENST00000965832	105180447	78573.000000	proximity ENSG00000132429:104180447-106180447
chr6:105258944-105259095	6	105258945	105259095	ENSG00000187772	protein_coding	ENST00000345080	104957107	301913.000000	proximity ENSG00000187772:103957107-105957107
chr6:10526286-10526437	6	10526287	10526437	ENSG00000111837	protein_coding	ENST00000313243	10838495	312133.000000	proximity ENSG00000111837:9838495-11838495
chr6:10526286-10526437	6	10526287	10526437	ENSG00000111843	protein_coding	ENST00000916631	10722976	196614.000000	proximity ENSG00000111843:9722976-11722976
chr6:10526286-10526437	6	10526287	10526437	ENSG00000111845	protein_coding	ENST00000930921	10694903	168541.000000	proximity ENSG00000111845:9694903-11694903
chr6:10526286-10526437	6	10526287	10526437	ENSG00000111846	protein_coding	ENST00000910531	10521431	4931.000000	proximity ENSG00000111846:9521431-11521431
chr6:10526286-10526437	6	10526287	10526437	ENSG00000111859	protein_coding	ENST00000379446	11232668	706306.000000	proximity ENSG00000111859:10232668-12232668
chr6:10526286-10526437	6	10526287	10526437	ENSG00000124827	protein_coding	ENST00000379491	10882041	355679.000000	proximity ENSG00000124827:9882041-11882041
chr6:10526286-10526437	6	10526287	10526437	ENSG00000137203	protein_coding	ENST00000379608	10412391	113971.000000	proximity ENSG00000137203:9412391-11412391
chr6:10526286-10526437	6	10526287	10526437	ENSG00000137210	protein_coding	ENST00000932253	10747781	221419.000000	proximity ENSG00000137210:9747781-11747781
chr6:10526286-10526437	6	10526287	10526437	ENSG00000137434	protein_coding	ENST00000896013	10694638	168276.000000	proximity ENSG00000137434:9694638-11694638
chr6:10526286-10526437	6	10526287	10526437	ENSG00000153157	protein_coding	ENST00000283141	10887052	360690.000000	proximity ENSG00000153157:9887052-11887052
chr6:10526286-10526437	6	10526287	10526437	ENSG00000197977	protein_coding	ENST00000354666	11044305	517943.000000	proximity ENSG00000197977:10044305-12044305
chr6:10526286-10526437	6	10526287	10526437	ENSG00000224531	protein_coding	ENST00000416247	11093834	567472.000000	proximity ENSG00000224531:10093834-12093834
chr6:10526286-10526437	6	10526287	10526437	ENSG00000244476	protein_coding	ENST00000472091	11111725	585363.000000	proximity ENSG00000244476:10111725-12111725
chr6:10526286-10526437	6	10526287	10526437	ENSG00000293642	protein_coding	ENST00000716689	11094194	567832.000000	proximity ENSG00000293642:10094194-12094194
chr6:105264024-105264175	6	105264025	105264175	ENSG00000057657	protein_coding	ENST00000369096	106086336	822236.000000	proximity ENSG00000057657:105086336-107086336
chr6:105264024-105264175	6	105264025	105264175	ENSG00000085377	protein_coding	ENST00000652536	105403082	138982.000000	proximity ENSG00000085377:104403082-106403082
chr6:105264024-105264175	6	105264025	105264175	ENSG00000085382	protein_coding	ENST00000262903	104859919	404181.000000	proximity ENSG00000085382:103859919-105859919
chr6:105264024-105264175	6	105264025	105264175	ENSG00000112276	protein_coding	ENST00000314641	105137157	126943.000000	proximity ENSG00000112276:104137157-106137157
chr6:105264024-105264175	6	105264025	105264175	ENSG00000132429	protein_coding	ENST00000965832	105180447	83653.000000	proximity ENSG00000132429:104180447-106180447
chr6:105264024-105264175	6	105264025	105264175	ENSG00000187772	protein_coding	ENST00000345080	104957107	306993.000000	proximity ENSG00000187772:103957107-105957107
chr6:105270564-105270715	6	105270565	105270715	ENSG00000057657	protein_coding	ENST00000369096	106086336	815696.000000	proximity ENSG00000057657:105086336-107086336
chr6:105270564-105270715	6	105270565	105270715	ENSG00000085377	protein_coding	ENST00000652536	105403082	132442.000000	proximity ENSG00000085377:104403082-106403082
chr6:105270564-105270715	6	105270565	105270715	ENSG00000085382	protein_coding	ENST00000262903	104859919	410721.000000	proximity ENSG00000085382:103859919-105859919
chr6:105270564-105270715	6	105270565	105270715	ENSG00000112276	protein_coding	ENST00000314641	105137157	133483.000000	proximity ENSG00000112276:104137157-106137157
chr6:105270564-105270715	6	105270565	105270715	ENSG00000132429	protein_coding	ENST00000965832	105180447	90193.000000	proximity ENSG00000132429:104180447-106180447
chr6:105270564-105270715	6	105270565	105270715	ENSG00000187772	protein_coding	ENST00000345080	104957107	313533.000000	proximity ENSG00000187772:103957107-105957107
chr6:105270724-105270875	6	105270725	105270875	ENSG00000057657	protein_coding	ENST00000369096	106086336	815536.000000	proximity ENSG00000057657:105086336-107086336
chr6:105270724-105270875	6	105270725	105270875	ENSG00000085377	protein_coding	ENST00000652536	105403082	132282.000000	proximity ENSG00000085377:104403082-106403082
chr6:105270724-105270875	6	105270725	105270875	ENSG00000085382	protein_coding	ENST00000262903	104859919	410881.000000	proximity ENSG00000085382:103859919-105859919
chr6:105270724-105270875	6	105270725	105270875	ENSG00000112276	protein_coding	ENST00000314641	105137157	133643.000000	proximity ENSG00000112276:104137157-106137157
chr6:105270724-105270875	6	105270725	105270875	ENSG00000132429	protein_coding	ENST00000965832	105180447	90353.000000	proximity ENSG00000132429:104180447-106180447
chr6:105270724-105270875	6	105270725	105270875	ENSG00000187772	protein_coding	ENST00000345080	104957107	313693.000000	proximity ENSG00000187772:103957107-105957107
chr6:105271264-105271415	6	105271265	105271415	ENSG00000057657	protein_coding	ENST00000369096	106086336	814996.000000	proximity ENSG00000057657:105086336-107086336
chr6:105271264-105271415	6	105271265	105271415	ENSG00000085377	protein_coding	ENST00000652536	105403082	131742.000000	proximity ENSG00000085377:104403082-106403082
chr6:105271264-105271415	6	105271265	105271415	ENSG00000085382	protein_coding	ENST00000262903	104859919	411421.000000	proximity ENSG00000085382:103859919-105859919
chr6:105271264-105271415	6	105271265	105271415	ENSG00000112276	protein_coding	ENST00000314641	105137157	134183.000000	proximity ENSG00000112276:104137157-106137157
chr6:105271264-105271415	6	105271265	105271415	ENSG00000132429	protein_coding	ENST00000965832	105180447	90893.000000	proximity ENSG00000132429:104180447-106180447
chr6:105271264-105271415	6	105271265	105271415	ENSG00000187772	protein_coding	ENST00000345080	104957107	314233.000000	proximity ENSG00000187772:103957107-105957107
chr6:105272864-105273015	6	105272865	105273015	ENSG00000057657	protein_coding	ENST00000369096	106086336	813396.000000	proximity ENSG00000057657:105086336-107086336
chr6:105272864-105273015	6	105272865	105273015	ENSG00000085377	protein_coding	ENST00000652536	105403082	130142.000000	proximity ENSG00000085377:104403082-106403082
chr6:105272864-105273015	6	105272865	105273015	ENSG00000085382	protein_coding	ENST00000262903	104859919	413021.000000	proximity ENSG00000085382:103859919-105859919
chr6:105272864-105273015	6	105272865	105273015	ENSG00000112276	protein_coding	ENST00000314641	105137157	135783.000000	proximity ENSG00000112276:104137157-106137157
chr6:105272864-105273015	6	105272865	105273015	ENSG00000132429	protein_coding	ENST00000965832	105180447	92493.000000	proximity ENSG00000132429:104180447-106180447
chr6:105272864-105273015	6	105272865	105273015	ENSG00000187772	protein_coding	ENST00000345080	104957107	315833.000000	proximity ENSG00000187772:103957107-105957107
chr6:10528811-10528962	6	10528812	10528962	ENSG00000111837	protein_coding	ENST00000313243	10838495	309608.000000	proximity ENSG00000111837:9838495-11838495
chr6:10528811-10528962	6	10528812	10528962	ENSG00000111843	protein_coding	ENST00000916631	10722976	194089.000000	proximity ENSG00000111843:9722976-11722976
chr6:10528811-10528962	6	10528812	10528962	ENSG00000111845	protein_coding	ENST00000930921	10694903	166016.000000	proximity ENSG00000111845:9694903-11694903
chr6:10528811-10528962	6	10528812	10528962	ENSG00000111846	protein_coding	ENST00000910531	10521431	7456.000000	proximity ENSG00000111846:9521431-11521431
chr6:10528811-10528962	6	10528812	10528962	ENSG00000111859	protein_coding	ENST00000379446	11232668	703781.000000	proximity ENSG00000111859:10232668-12232668
chr6:10528811-10528962	6	10528812	10528962	ENSG00000124827	protein_coding	ENST00000379491	10882041	353154.000000	proximity ENSG00000124827:9882041-11882041
chr6:10528811-10528962	6	10528812	10528962	ENSG00000137203	protein_coding	ENST00000379608	10412391	116496.000000	proximity ENSG00000137203:9412391-11412391
chr6:10528811-10528962	6	10528812	10528962	ENSG00000137210	protein_coding	ENST00000932253	10747781	218894.000000	proximity ENSG00000137210:9747781-11747781
chr6:10528811-10528962	6	10528812	10528962	ENSG00000137434	protein_coding	ENST00000896013	10694638	165751.000000	proximity ENSG00000137434:9694638-11694638
chr6:10528811-10528962	6	10528812	10528962	ENSG00000153157	protein_coding	ENST00000283141	10887052	358165.000000	proximity ENSG00000153157:9887052-11887052
chr6:10528811-10528962	6	10528812	10528962	ENSG00000197977	protein_coding	ENST00000354666	11044305	515418.000000	proximity ENSG00000197977:10044305-12044305
chr6:10528811-10528962	6	10528812	10528962	ENSG00000224531	protein_coding	ENST00000416247	11093834	564947.000000	proximity ENSG00000224531:10093834-12093834
chr6:10528811-10528962	6	10528812	10528962	ENSG00000244476	protein_coding	ENST00000472091	11111725	582838.000000	proximity ENSG00000244476:10111725-12111725
chr6:10528811-10528962	6	10528812	10528962	ENSG00000293642	protein_coding	ENST00000716689	11094194	565307.000000	proximity ENSG00000293642:10094194-12094194
chr6:10529066-10529357	6	10529067	10529357	ENSG00000111837	protein_coding	ENST00000313243	10838495	309283.000000	proximity ENSG00000111837:9838495-11838495
chr6:10529066-10529357	6	10529067	10529357	ENSG00000111843	protein_coding	ENST00000916631	10722976	193764.000000	proximity ENSG00000111843:9722976-11722976
chr6:10529066-10529357	6	10529067	10529357	ENSG00000111845	protein_coding	ENST00000930921	10694903	165691.000000	proximity ENSG00000111845:9694903-11694903
chr6:10529066-10529357	6	10529067	10529357	ENSG00000111846	protein_coding	ENST00000910531	10521431	7781.000000	proximity ENSG00000111846:9521431-11521431
chr6:10529066-10529357	6	10529067	10529357	ENSG00000111859	protein_coding	ENST00000379446	11232668	703456.000000	proximity ENSG00000111859:10232668-12232668
chr6:10529066-10529357	6	10529067	10529357	ENSG00000124827	protein_coding	ENST00000379491	10882041	352829.000000	proximity ENSG00000124827:9882041-11882041
chr6:10529066-10529357	6	10529067	10529357	ENSG00000137203	protein_coding	ENST00000379608	10412391	116821.000000	proximity ENSG00000137203:9412391-11412391
chr6:10529066-10529357	6	10529067	10529357	ENSG00000137210	protein_coding	ENST00000932253	10747781	218569.000000	proximity ENSG00000137210:9747781-11747781
chr6:10529066-10529357	6	10529067	10529357	ENSG00000137434	protein_coding	ENST00000896013	10694638	165426.000000	proximity ENSG00000137434:9694638-11694638
chr6:10529066-10529357	6	10529067	10529357	ENSG00000153157	protein_coding	ENST00000283141	10887052	357840.000000	proximity ENSG00000153157:9887052-11887052
chr6:10529066-10529357	6	10529067	10529357	ENSG00000197977	protein_coding	ENST00000354666	11044305	515093.000000	proximity ENSG00000197977:10044305-12044305
chr6:10529066-10529357	6	10529067	10529357	ENSG00000224531	protein_coding	ENST00000416247	11093834	564622.000000	proximity ENSG00000224531:10093834-12093834
chr6:10529066-10529357	6	10529067	10529357	ENSG00000244476	protein_coding	ENST00000472091	11111725	582513.000000	proximity ENSG00000244476:10111725-12111725
chr6:10529066-10529357	6	10529067	10529357	ENSG00000293642	protein_coding	ENST00000716689	11094194	564982.000000	proximity ENSG00000293642:10094194-12094194
chr6:105300244-105300395	6	105300245	105300395	ENSG00000057657	protein_coding	ENST00000369096	106086336	786016.000000	proximity ENSG00000057657:105086336-107086336
chr6:105300244-105300395	6	105300245	105300395	ENSG00000085377	protein_coding	ENST00000652536	105403082	102762.000000	proximity ENSG00000085377:104403082-106403082
chr6:105300244-105300395	6	105300245	105300395	ENSG00000085382	protein_coding	ENST00000262903	104859919	440401.000000	proximity ENSG00000085382:103859919-105859919
chr6:105300244-105300395	6	105300245	105300395	ENSG00000112276	protein_coding	ENST00000314641	105137157	163163.000000	proximity ENSG00000112276:104137157-106137157
chr6:105300244-105300395	6	105300245	105300395	ENSG00000132429	protein_coding	ENST00000965832	105180447	119873.000000	proximity ENSG00000132429:104180447-106180447
chr6:105300244-105300395	6	105300245	105300395	ENSG00000187772	protein_coding	ENST00000345080	104957107	343213.000000	proximity ENSG00000187772:103957107-105957107
chr6:105301284-105301435	6	105301285	105301435	ENSG00000057657	protein_coding	ENST00000369096	106086336	784976.000000	proximity ENSG00000057657:105086336-107086336
chr6:105301284-105301435	6	105301285	105301435	ENSG00000085377	protein_coding	ENST00000652536	105403082	101722.000000	proximity ENSG00000085377:104403082-106403082
chr6:105301284-105301435	6	105301285	105301435	ENSG00000085382	protein_coding	ENST00000262903	104859919	441441.000000	proximity ENSG00000085382:103859919-105859919
chr6:105301284-105301435	6	105301285	105301435	ENSG00000112276	protein_coding	ENST00000314641	105137157	164203.000000	proximity ENSG00000112276:104137157-106137157
chr6:105301284-105301435	6	105301285	105301435	ENSG00000132429	protein_coding	ENST00000965832	105180447	120913.000000	proximity ENSG00000132429:104180447-106180447
chr6:105301284-105301435	6	105301285	105301435	ENSG00000187772	protein_coding	ENST00000345080	104957107	344253.000000	proximity ENSG00000187772:103957107-105957107
chr6:105317944-105318095	6	105317945	105318095	ENSG00000057657	protein_coding	ENST00000369096	106086336	768316.000000	proximity ENSG00000057657:105086336-107086336
chr6:105317944-105318095	6	105317945	105318095	ENSG00000085377	protein_coding	ENST00000652536	105403082	85062.000000	proximity ENSG00000085377:104403082-106403082
chr6:105317944-105318095	6	105317945	105318095	ENSG00000085382	protein_coding	ENST00000262903	104859919	458101.000000	proximity ENSG00000085382:103859919-105859919
chr6:105317944-105318095	6	105317945	105318095	ENSG00000112276	protein_coding	ENST00000314641	105137157	180863.000000	proximity ENSG00000112276:104137157-106137157
chr6:105317944-105318095	6	105317945	105318095	ENSG00000132429	protein_coding	ENST00000965832	105180447	137573.000000	proximity ENSG00000132429:104180447-106180447
chr6:105317944-105318095	6	105317945	105318095	ENSG00000187772	protein_coding	ENST00000345080	104957107	360913.000000	proximity ENSG00000187772:103957107-105957107
chr6:105318804-105318955	6	105318805	105318955	ENSG00000057657	protein_coding	ENST00000369096	106086336	767456.000000	proximity ENSG00000057657:105086336-107086336
chr6:105318804-105318955	6	105318805	105318955	ENSG00000085377	protein_coding	ENST00000652536	105403082	84202.000000	proximity ENSG00000085377:104403082-106403082
chr6:105318804-105318955	6	105318805	105318955	ENSG00000085382	protein_coding	ENST00000262903	104859919	458961.000000	proximity ENSG00000085382:103859919-105859919
chr6:105318804-105318955	6	105318805	105318955	ENSG00000112276	protein_coding	ENST00000314641	105137157	181723.000000	proximity ENSG00000112276:104137157-106137157
chr6:105318804-105318955	6	105318805	105318955	ENSG00000132429	protein_coding	ENST00000965832	105180447	138433.000000	proximity ENSG00000132429:104180447-106180447
chr6:105318804-105318955	6	105318805	105318955	ENSG00000187772	protein_coding	ENST00000345080	104957107	361773.000000	proximity ENSG00000187772:103957107-105957107
chr6:105319424-105319575	6	105319425	105319575	ENSG00000057657	protein_coding	ENST00000369096	106086336	766836.000000	proximity ENSG00000057657:105086336-107086336
chr6:105319424-105319575	6	105319425	105319575	ENSG00000085377	protein_coding	ENST00000652536	105403082	83582.000000	proximity ENSG00000085377:104403082-106403082
chr6:105319424-105319575	6	105319425	105319575	ENSG00000085382	protein_coding	ENST00000262903	104859919	459581.000000	proximity ENSG00000085382:103859919-105859919
chr6:105319424-105319575	6	105319425	105319575	ENSG00000112276	protein_coding	ENST00000314641	105137157	182343.000000	proximity ENSG00000112276:104137157-106137157
chr6:105319424-105319575	6	105319425	105319575	ENSG00000132429	protein_coding	ENST00000965832	105180447	139053.000000	proximity ENSG00000132429:104180447-106180447
chr6:105319424-105319575	6	105319425	105319575	ENSG00000187772	protein_coding	ENST00000345080	104957107	362393.000000	proximity ENSG00000187772:103957107-105957107
chr6:10532106-10532257	6	10532107	10532257	ENSG00000111837	protein_coding	ENST00000313243	10838495	306313.000000	proximity ENSG00000111837:9838495-11838495
chr6:10532106-10532257	6	10532107	10532257	ENSG00000111843	protein_coding	ENST00000916631	10722976	190794.000000	proximity ENSG00000111843:9722976-11722976
chr6:10532106-10532257	6	10532107	10532257	ENSG00000111845	protein_coding	ENST00000930921	10694903	162721.000000	proximity ENSG00000111845:9694903-11694903
chr6:10532106-10532257	6	10532107	10532257	ENSG00000111846	protein_coding	ENST00000910531	10521431	10751.000000	proximity ENSG00000111846:9521431-11521431
chr6:10532106-10532257	6	10532107	10532257	ENSG00000111859	protein_coding	ENST00000379446	11232668	700486.000000	proximity ENSG00000111859:10232668-12232668
chr6:10532106-10532257	6	10532107	10532257	ENSG00000124827	protein_coding	ENST00000379491	10882041	349859.000000	proximity ENSG00000124827:9882041-11882041
chr6:10532106-10532257	6	10532107	10532257	ENSG00000137203	protein_coding	ENST00000379608	10412391	119791.000000	proximity ENSG00000137203:9412391-11412391
chr6:10532106-10532257	6	10532107	10532257	ENSG00000137210	protein_coding	ENST00000932253	10747781	215599.000000	proximity ENSG00000137210:9747781-11747781
chr6:10532106-10532257	6	10532107	10532257	ENSG00000137434	protein_coding	ENST00000896013	10694638	162456.000000	proximity ENSG00000137434:9694638-11694638
chr6:10532106-10532257	6	10532107	10532257	ENSG00000153157	protein_coding	ENST00000283141	10887052	354870.000000	proximity ENSG00000153157:9887052-11887052
chr6:10532106-10532257	6	10532107	10532257	ENSG00000197977	protein_coding	ENST00000354666	11044305	512123.000000	proximity ENSG00000197977:10044305-12044305
chr6:10532106-10532257	6	10532107	10532257	ENSG00000224531	protein_coding	ENST00000416247	11093834	561652.000000	proximity ENSG00000224531:10093834-12093834
chr6:10532106-10532257	6	10532107	10532257	ENSG00000244476	protein_coding	ENST00000472091	11111725	579543.000000	proximity ENSG00000244476:10111725-12111725
chr6:10532106-10532257	6	10532107	10532257	ENSG00000293642	protein_coding	ENST00000716689	11094194	562012.000000	proximity ENSG00000293642:10094194-12094194
chr6:105324544-105324695	6	105324545	105324695	ENSG00000057657	protein_coding	ENST00000369096	106086336	761716.000000	proximity ENSG00000057657:105086336-107086336
chr6:105324544-105324695	6	105324545	105324695	ENSG00000085377	protein_coding	ENST00000652536	105403082	78462.000000	proximity ENSG00000085377:104403082-106403082
chr6:105324544-105324695	6	105324545	105324695	ENSG00000085382	protein_coding	ENST00000262903	104859919	464701.000000	proximity ENSG00000085382:103859919-105859919
chr6:105324544-105324695	6	105324545	105324695	ENSG00000112276	protein_coding	ENST00000314641	105137157	187463.000000	proximity ENSG00000112276:104137157-106137157
chr6:105324544-105324695	6	105324545	105324695	ENSG00000132429	protein_coding	ENST00000965832	105180447	144173.000000	proximity ENSG00000132429:104180447-106180447
chr6:105324544-105324695	6	105324545	105324695	ENSG00000187772	protein_coding	ENST00000345080	104957107	367513.000000	proximity ENSG00000187772:103957107-105957107
chr6:105324724-105324875	6	105324725	105324875	ENSG00000057657	protein_coding	ENST00000369096	106086336	761536.000000	proximity ENSG00000057657:105086336-107086336
chr6:105324724-105324875	6	105324725	105324875	ENSG00000085377	protein_coding	ENST00000652536	105403082	78282.000000	proximity ENSG00000085377:104403082-106403082
chr6:105324724-105324875	6	105324725	105324875	ENSG00000085382	protein_coding	ENST00000262903	104859919	464881.000000	proximity ENSG00000085382:103859919-105859919
chr6:105324724-105324875	6	105324725	105324875	ENSG00000112276	protein_coding	ENST00000314641	105137157	187643.000000	proximity ENSG00000112276:104137157-106137157
chr6:105324724-105324875	6	105324725	105324875	ENSG00000132429	protein_coding	ENST00000965832	105180447	144353.000000	proximity ENSG00000132429:104180447-106180447
chr6:105324724-105324875	6	105324725	105324875	ENSG00000187772	protein_coding	ENST00000345080	104957107	367693.000000	proximity ENSG00000187772:103957107-105957107
chr6:105326209-105326360	6	105326210	105326360	ENSG00000057657	protein_coding	ENST00000369096	106086336	760051.000000	proximity ENSG00000057657:105086336-107086336
chr6:105326209-105326360	6	105326210	105326360	ENSG00000057663	protein_coding	ENST00000939176	106325797	999512.000000	proximity ENSG00000057663:105325797-107325797
chr6:105326209-105326360	6	105326210	105326360	ENSG00000085377	protein_coding	ENST00000652536	105403082	76797.000000	proximity ENSG00000085377:104403082-106403082
chr6:105326209-105326360	6	105326210	105326360	ENSG00000085382	protein_coding	ENST00000262903	104859919	466366.000000	proximity ENSG00000085382:103859919-105859919
chr6:105326209-105326360	6	105326210	105326360	ENSG00000112276	protein_coding	ENST00000314641	105137157	189128.000000	proximity ENSG00000112276:104137157-106137157
chr6:105326209-105326360	6	105326210	105326360	ENSG00000132429	protein_coding	ENST00000965832	105180447	145838.000000	proximity ENSG00000132429:104180447-106180447
chr6:105326209-105326360	6	105326210	105326360	ENSG00000187772	protein_coding	ENST00000345080	104957107	369178.000000	proximity ENSG00000187772:103957107-105957107
chr6:105326384-105326535	6	105326385	105326535	ENSG00000057657	protein_coding	ENST00000369096	106086336	759876.000000	proximity ENSG00000057657:105086336-107086336
chr6:105326384-105326535	6	105326385	105326535	ENSG00000057663	protein_coding	ENST00000939176	106325797	999337.000000	proximity ENSG00000057663:105325797-107325797
chr6:105326384-105326535	6	105326385	105326535	ENSG00000085377	protein_coding	ENST00000652536	105403082	76622.000000	proximity ENSG00000085377:104403082-106403082
chr6:105326384-105326535	6	105326385	105326535	ENSG00000085382	protein_coding	ENST00000262903	104859919	466541.000000	proximity ENSG00000085382:103859919-105859919
chr6:105326384-105326535	6	105326385	105326535	ENSG00000112276	protein_coding	ENST00000314641	105137157	189303.000000	proximity ENSG00000112276:104137157-106137157
chr6:105326384-105326535	6	105326385	105326535	ENSG00000132429	protein_coding	ENST00000965832	105180447	146013.000000	proximity ENSG00000132429:104180447-106180447
chr6:105326384-105326535	6	105326385	105326535	ENSG00000187772	protein_coding	ENST00000345080	104957107	369353.000000	proximity ENSG00000187772:103957107-105957107
chr6:105327304-105327455	6	105327305	105327455	ENSG00000057657	protein_coding	ENST00000369096	106086336	758956.000000	proximity ENSG00000057657:105086336-107086336
chr6:105327304-105327455	6	105327305	105327455	ENSG00000057663	protein_coding	ENST00000939176	106325797	998417.000000	proximity ENSG00000057663:105325797-107325797
chr6:105327304-105327455	6	105327305	105327455	ENSG00000085377	protein_coding	ENST00000652536	105403082	75702.000000	proximity ENSG00000085377:104403082-106403082
chr6:105327304-105327455	6	105327305	105327455	ENSG00000085382	protein_coding	ENST00000262903	104859919	467461.000000	proximity ENSG00000085382:103859919-105859919
chr6:105327304-105327455	6	105327305	105327455	ENSG00000112276	protein_coding	ENST00000314641	105137157	190223.000000	proximity ENSG00000112276:104137157-106137157
chr6:105327304-105327455	6	105327305	105327455	ENSG00000132429	protein_coding	ENST00000965832	105180447	146933.000000	proximity ENSG00000132429:104180447-106180447
chr6:105327304-105327455	6	105327305	105327455	ENSG00000187772	protein_coding	ENST00000345080	104957107	370273.000000	proximity ENSG00000187772:103957107-105957107
chr6:105327504-105327655	6	105327505	105327655	ENSG00000057657	protein_coding	ENST00000369096	106086336	758756.000000	proximity ENSG00000057657:105086336-107086336
chr6:105327504-105327655	6	105327505	105327655	ENSG00000057663	protein_coding	ENST00000939176	106325797	998217.000000	proximity ENSG00000057663:105325797-107325797
chr6:105327504-105327655	6	105327505	105327655	ENSG00000085377	protein_coding	ENST00000652536	105403082	75502.000000	proximity ENSG00000085377:104403082-106403082
chr6:105327504-105327655	6	105327505	105327655	ENSG00000085382	protein_coding	ENST00000262903	104859919	467661.000000	proximity ENSG00000085382:103859919-105859919
chr6:105327504-105327655	6	105327505	105327655	ENSG00000112276	protein_coding	ENST00000314641	105137157	190423.000000	proximity ENSG00000112276:104137157-106137157
chr6:105327504-105327655	6	105327505	105327655	ENSG00000132429	protein_coding	ENST00000965832	105180447	147133.000000	proximity ENSG00000132429:104180447-106180447
chr6:105327504-105327655	6	105327505	105327655	ENSG00000187772	protein_coding	ENST00000345080	104957107	370473.000000	proximity ENSG00000187772:103957107-105957107
chr6:10533906-10534057	6	10533907	10534057	ENSG00000111837	protein_coding	ENST00000313243	10838495	304513.000000	proximity ENSG00000111837:9838495-11838495
chr6:10533906-10534057	6	10533907	10534057	ENSG00000111843	protein_coding	ENST00000916631	10722976	188994.000000	proximity ENSG00000111843:9722976-11722976
chr6:10533906-10534057	6	10533907	10534057	ENSG00000111845	protein_coding	ENST00000930921	10694903	160921.000000	proximity ENSG00000111845:9694903-11694903
chr6:10533906-10534057	6	10533907	10534057	ENSG00000111846	protein_coding	ENST00000910531	10521431	12551.000000	proximity ENSG00000111846:9521431-11521431
chr6:10533906-10534057	6	10533907	10534057	ENSG00000111859	protein_coding	ENST00000379446	11232668	698686.000000	proximity ENSG00000111859:10232668-12232668
chr6:10533906-10534057	6	10533907	10534057	ENSG00000124827	protein_coding	ENST00000379491	10882041	348059.000000	proximity ENSG00000124827:9882041-11882041
chr6:10533906-10534057	6	10533907	10534057	ENSG00000137203	protein_coding	ENST00000379608	10412391	121591.000000	proximity ENSG00000137203:9412391-11412391
chr6:10533906-10534057	6	10533907	10534057	ENSG00000137210	protein_coding	ENST00000932253	10747781	213799.000000	proximity ENSG00000137210:9747781-11747781
chr6:10533906-10534057	6	10533907	10534057	ENSG00000137434	protein_coding	ENST00000896013	10694638	160656.000000	proximity ENSG00000137434:9694638-11694638
chr6:10533906-10534057	6	10533907	10534057	ENSG00000153157	protein_coding	ENST00000283141	10887052	353070.000000	proximity ENSG00000153157:9887052-11887052
chr6:10533906-10534057	6	10533907	10534057	ENSG00000197977	protein_coding	ENST00000354666	11044305	510323.000000	proximity ENSG00000197977:10044305-12044305
chr6:10533906-10534057	6	10533907	10534057	ENSG00000224531	protein_coding	ENST00000416247	11093834	559852.000000	proximity ENSG00000224531:10093834-12093834
chr6:10533906-10534057	6	10533907	10534057	ENSG00000244476	protein_coding	ENST00000472091	11111725	577743.000000	proximity ENSG00000244476:10111725-12111725
chr6:10533906-10534057	6	10533907	10534057	ENSG00000293642	protein_coding	ENST00000716689	11094194	560212.000000	proximity ENSG00000293642:10094194-12094194
chr6:105346204-105346355	6	105346205	105346355	ENSG00000057657	protein_coding	ENST00000369096	106086336	740056.000000	proximity ENSG00000057657:105086336-107086336
chr6:105346204-105346355	6	105346205	105346355	ENSG00000057663	protein_coding	ENST00000939176	106325797	979517.000000	proximity ENSG00000057663:105325797-107325797
chr6:105346204-105346355	6	105346205	105346355	ENSG00000085377	protein_coding	ENST00000652536	105403082	56802.000000	proximity ENSG00000085377:104403082-106403082
chr6:105346204-105346355	6	105346205	105346355	ENSG00000085382	protein_coding	ENST00000262903	104859919	486361.000000	proximity ENSG00000085382:103859919-105859919
chr6:105346204-105346355	6	105346205	105346355	ENSG00000112276	protein_coding	ENST00000314641	105137157	209123.000000	proximity ENSG00000112276:104137157-106137157
chr6:105346204-105346355	6	105346205	105346355	ENSG00000132429	protein_coding	ENST00000965832	105180447	165833.000000	proximity ENSG00000132429:104180447-106180447
chr6:105346204-105346355	6	105346205	105346355	ENSG00000187772	protein_coding	ENST00000345080	104957107	389173.000000	proximity ENSG00000187772:103957107-105957107
chr6:105359824-105359975	6	105359825	105359975	ENSG00000057657	protein_coding	ENST00000369096	106086336	726436.000000	proximity ENSG00000057657:105086336-107086336
chr6:105359824-105359975	6	105359825	105359975	ENSG00000057663	protein_coding	ENST00000939176	106325797	965897.000000	proximity ENSG00000057663:105325797-107325797
chr6:105359824-105359975	6	105359825	105359975	ENSG00000085377	protein_coding	ENST00000652536	105403082	43182.000000	proximity ENSG00000085377:104403082-106403082
chr6:105359824-105359975	6	105359825	105359975	ENSG00000085382	protein_coding	ENST00000262903	104859919	499981.000000	proximity ENSG00000085382:103859919-105859919
chr6:105359824-105359975	6	105359825	105359975	ENSG00000112276	protein_coding	ENST00000314641	105137157	222743.000000	proximity ENSG00000112276:104137157-106137157
chr6:105359824-105359975	6	105359825	105359975	ENSG00000132429	protein_coding	ENST00000965832	105180447	179453.000000	proximity ENSG00000132429:104180447-106180447
chr6:105359824-105359975	6	105359825	105359975	ENSG00000187772	protein_coding	ENST00000345080	104957107	402793.000000	proximity ENSG00000187772:103957107-105957107
chr6:105360144-105360295	6	105360145	105360295	ENSG00000057657	protein_coding	ENST00000369096	106086336	726116.000000	proximity ENSG00000057657:105086336-107086336
chr6:105360144-105360295	6	105360145	105360295	ENSG00000057663	protein_coding	ENST00000939176	106325797	965577.000000	proximity ENSG00000057663:105325797-107325797
chr6:105360144-105360295	6	105360145	105360295	ENSG00000085377	protein_coding	ENST00000652536	105403082	42862.000000	proximity ENSG00000085377:104403082-106403082
chr6:105360144-105360295	6	105360145	105360295	ENSG00000085382	protein_coding	ENST00000262903	104859919	500301.000000	proximity ENSG00000085382:103859919-105859919
chr6:105360144-105360295	6	105360145	105360295	ENSG00000112276	protein_coding	ENST00000314641	105137157	223063.000000	proximity ENSG00000112276:104137157-106137157
chr6:105360144-105360295	6	105360145	105360295	ENSG00000132429	protein_coding	ENST00000965832	105180447	179773.000000	proximity ENSG00000132429:104180447-106180447
chr6:105360144-105360295	6	105360145	105360295	ENSG00000187772	protein_coding	ENST00000345080	104957107	403113.000000	proximity ENSG00000187772:103957107-105957107
chr6:105363204-105363355	6	105363205	105363355	ENSG00000057657	protein_coding	ENST00000369096	106086336	723056.000000	proximity ENSG00000057657:105086336-107086336
chr6:105363204-105363355	6	105363205	105363355	ENSG00000057663	protein_coding	ENST00000939176	106325797	962517.000000	proximity ENSG00000057663:105325797-107325797
chr6:105363204-105363355	6	105363205	105363355	ENSG00000085377	protein_coding	ENST00000652536	105403082	39802.000000	proximity ENSG00000085377:104403082-106403082
chr6:105363204-105363355	6	105363205	105363355	ENSG00000085382	protein_coding	ENST00000262903	104859919	503361.000000	proximity ENSG00000085382:103859919-105859919
chr6:105363204-105363355	6	105363205	105363355	ENSG00000112276	protein_coding	ENST00000314641	105137157	226123.000000	proximity ENSG00000112276:104137157-106137157
chr6:105363204-105363355	6	105363205	105363355	ENSG00000112297	protein_coding	ENST00000633556	106360717	997437.000000	proximity ENSG00000112297:105360717-107360717
chr6:105363204-105363355	6	105363205	105363355	ENSG00000132429	protein_coding	ENST00000965832	105180447	182833.000000	proximity ENSG00000132429:104180447-106180447
chr6:105363204-105363355	6	105363205	105363355	ENSG00000187772	protein_coding	ENST00000345080	104957107	406173.000000	proximity ENSG00000187772:103957107-105957107
chr6:105364364-105364515	6	105364365	105364515	ENSG00000057657	protein_coding	ENST00000369096	106086336	721896.000000	proximity ENSG00000057657:105086336-107086336
chr6:105364364-105364515	6	105364365	105364515	ENSG00000057663	protein_coding	ENST00000939176	106325797	961357.000000	proximity ENSG00000057663:105325797-107325797
chr6:105364364-105364515	6	105364365	105364515	ENSG00000085377	protein_coding	ENST00000652536	105403082	38642.000000	proximity ENSG00000085377:104403082-106403082
chr6:105364364-105364515	6	105364365	105364515	ENSG00000085382	protein_coding	ENST00000262903	104859919	504521.000000	proximity ENSG00000085382:103859919-105859919
chr6:105364364-105364515	6	105364365	105364515	ENSG00000112276	protein_coding	ENST00000314641	105137157	227283.000000	proximity ENSG00000112276:104137157-106137157
chr6:105364364-105364515	6	105364365	105364515	ENSG00000112297	protein_coding	ENST00000633556	106360717	996277.000000	proximity ENSG00000112297:105360717-107360717
chr6:105364364-105364515	6	105364365	105364515	ENSG00000132429	protein_coding	ENST00000965832	105180447	183993.000000	proximity ENSG00000132429:104180447-106180447
chr6:105364364-105364515	6	105364365	105364515	ENSG00000187772	protein_coding	ENST00000345080	104957107	407333.000000	proximity ENSG00000187772:103957107-105957107
chr6:105364544-105364695	6	105364545	105364695	ENSG00000057657	protein_coding	ENST00000369096	106086336	721716.000000	proximity ENSG00000057657:105086336-107086336
chr6:105364544-105364695	6	105364545	105364695	ENSG00000057663	protein_coding	ENST00000939176	106325797	961177.000000	proximity ENSG00000057663:105325797-107325797
chr6:105364544-105364695	6	105364545	105364695	ENSG00000085377	protein_coding	ENST00000652536	105403082	38462.000000	proximity ENSG00000085377:104403082-106403082
chr6:105364544-105364695	6	105364545	105364695	ENSG00000085382	protein_coding	ENST00000262903	104859919	504701.000000	proximity ENSG00000085382:103859919-105859919
chr6:105364544-105364695	6	105364545	105364695	ENSG00000112276	protein_coding	ENST00000314641	105137157	227463.000000	proximity ENSG00000112276:104137157-106137157
chr6:105364544-105364695	6	105364545	105364695	ENSG00000112297	protein_coding	ENST00000633556	106360717	996097.000000	proximity ENSG00000112297:105360717-107360717
chr6:105364544-105364695	6	105364545	105364695	ENSG00000132429	protein_coding	ENST00000965832	105180447	184173.000000	proximity ENSG00000132429:104180447-106180447
chr6:105364544-105364695	6	105364545	105364695	ENSG00000187772	protein_coding	ENST00000345080	104957107	407513.000000	proximity ENSG00000187772:103957107-105957107
chr6:105374104-105374255	6	105374105	105374255	ENSG00000057657	protein_coding	ENST00000369096	106086336	712156.000000	proximity ENSG00000057657:105086336-107086336
chr6:105374104-105374255	6	105374105	105374255	ENSG00000057663	protein_coding	ENST00000939176	106325797	951617.000000	proximity ENSG00000057663:105325797-107325797
chr6:105374104-105374255	6	105374105	105374255	ENSG00000085377	protein_coding	ENST00000652536	105403082	28902.000000	proximity ENSG00000085377:104403082-106403082
chr6:105374104-105374255	6	105374105	105374255	ENSG00000085382	protein_coding	ENST00000262903	104859919	514261.000000	proximity ENSG00000085382:103859919-105859919
chr6:105374104-105374255	6	105374105	105374255	ENSG00000112276	protein_coding	ENST00000314641	105137157	237023.000000	proximity ENSG00000112276:104137157-106137157
chr6:105374104-105374255	6	105374105	105374255	ENSG00000112297	protein_coding	ENST00000633556	106360717	986537.000000	proximity ENSG00000112297:105360717-107360717
chr6:105374104-105374255	6	105374105	105374255	ENSG00000132429	protein_coding	ENST00000965832	105180447	193733.000000	proximity ENSG00000132429:104180447-106180447
chr6:105374104-105374255	6	105374105	105374255	ENSG00000187772	protein_coding	ENST00000345080	104957107	417073.000000	proximity ENSG00000187772:103957107-105957107
chr6:105374304-105374455	6	105374305	105374455	ENSG00000057657	protein_coding	ENST00000369096	106086336	711956.000000	proximity ENSG00000057657:105086336-107086336
chr6:105374304-105374455	6	105374305	105374455	ENSG00000057663	protein_coding	ENST00000939176	106325797	951417.000000	proximity ENSG00000057663:105325797-107325797
chr6:105374304-105374455	6	105374305	105374455	ENSG00000085377	protein_coding	ENST00000652536	105403082	28702.000000	proximity ENSG00000085377:104403082-106403082
chr6:105374304-105374455	6	105374305	105374455	ENSG00000085382	protein_coding	ENST00000262903	104859919	514461.000000	proximity ENSG00000085382:103859919-105859919
chr6:105374304-105374455	6	105374305	105374455	ENSG00000112276	protein_coding	ENST00000314641	105137157	237223.000000	proximity ENSG00000112276:104137157-106137157
chr6:105374304-105374455	6	105374305	105374455	ENSG00000112297	protein_coding	ENST00000633556	106360717	986337.000000	proximity ENSG00000112297:105360717-107360717
chr6:105374304-105374455	6	105374305	105374455	ENSG00000132429	protein_coding	ENST00000965832	105180447	193933.000000	proximity ENSG00000132429:104180447-106180447
chr6:105374304-105374455	6	105374305	105374455	ENSG00000187772	protein_coding	ENST00000345080	104957107	417273.000000	proximity ENSG00000187772:103957107-105957107
chr6:105384164-105384315	6	105384165	105384315	ENSG00000057657	protein_coding	ENST00000369096	106086336	702096.000000	proximity ENSG00000057657:105086336-107086336
chr6:105384164-105384315	6	105384165	105384315	ENSG00000057663	protein_coding	ENST00000939176	106325797	941557.000000	proximity ENSG00000057663:105325797-107325797
chr6:105384164-105384315	6	105384165	105384315	ENSG00000085377	protein_coding	ENST00000652536	105403082	18842.000000	proximity ENSG00000085377:104403082-106403082
chr6:105384164-105384315	6	105384165	105384315	ENSG00000085382	protein_coding	ENST00000262903	104859919	524321.000000	proximity ENSG00000085382:103859919-105859919
chr6:105384164-105384315	6	105384165	105384315	ENSG00000112276	protein_coding	ENST00000314641	105137157	247083.000000	proximity ENSG00000112276:104137157-106137157
chr6:105384164-105384315	6	105384165	105384315	ENSG00000112297	protein_coding	ENST00000633556	106360717	976477.000000	proximity ENSG00000112297:105360717-107360717
chr6:105384164-105384315	6	105384165	105384315	ENSG00000132429	protein_coding	ENST00000965832	105180447	203793.000000	proximity ENSG00000132429:104180447-106180447
chr6:105384164-105384315	6	105384165	105384315	ENSG00000187772	protein_coding	ENST00000345080	104957107	427133.000000	proximity ENSG00000187772:103957107-105957107
chr6:105398144-105398295	6	105398145	105398295	ENSG00000057657	protein_coding	ENST00000369096	106086336	688116.000000	proximity ENSG00000057657:105086336-107086336
chr6:105398144-105398295	6	105398145	105398295	ENSG00000057663	protein_coding	ENST00000939176	106325797	927577.000000	proximity ENSG00000057663:105325797-107325797
chr6:105398144-105398295	6	105398145	105398295	ENSG00000085377	protein_coding	ENST00000652536	105403082	4862.000000	proximity ENSG00000085377:104403082-106403082
chr6:105398144-105398295	6	105398145	105398295	ENSG00000085382	protein_coding	ENST00000262903	104859919	538301.000000	proximity ENSG00000085382:103859919-105859919
chr6:105398144-105398295	6	105398145	105398295	ENSG00000112276	protein_coding	ENST00000314641	105137157	261063.000000	proximity ENSG00000112276:104137157-106137157
chr6:105398144-105398295	6	105398145	105398295	ENSG00000112297	protein_coding	ENST00000633556	106360717	962497.000000	proximity ENSG00000112297:105360717-107360717
chr6:105398144-105398295	6	105398145	105398295	ENSG00000132429	protein_coding	ENST00000965832	105180447	217773.000000	proximity ENSG00000132429:104180447-106180447
chr6:105398144-105398295	6	105398145	105398295	ENSG00000187772	protein_coding	ENST00000345080	104957107	441113.000000	proximity ENSG00000187772:103957107-105957107
chr6:105401584-105401735	6	105401585	105401735	ENSG00000057657	protein_coding	ENST00000369096	106086336	684676.000000	proximity ENSG00000057657:105086336-107086336
chr6:105401584-105401735	6	105401585	105401735	ENSG00000057663	protein_coding	ENST00000939176	106325797	924137.000000	proximity ENSG00000057663:105325797-107325797
chr6:105401584-105401735	6	105401585	105401735	ENSG00000085377	protein_coding	ENST00000652536	105403082	1422.000000	proximity ENSG00000085377:104403082-106403082
chr6:105401584-105401735	6	105401585	105401735	ENSG00000085382	protein_coding	ENST00000262903	104859919	541741.000000	proximity ENSG00000085382:103859919-105859919
chr6:105401584-105401735	6	105401585	105401735	ENSG00000112276	protein_coding	ENST00000314641	105137157	264503.000000	proximity ENSG00000112276:104137157-106137157
chr6:105401584-105401735	6	105401585	105401735	ENSG00000112297	protein_coding	ENST00000633556	106360717	959057.000000	proximity ENSG00000112297:105360717-107360717
chr6:105401584-105401735	6	105401585	105401735	ENSG00000132429	protein_coding	ENST00000965832	105180447	221213.000000	proximity ENSG00000132429:104180447-106180447
chr6:105401584-105401735	6	105401585	105401735	ENSG00000187772	protein_coding	ENST00000345080	104957107	444553.000000	proximity ENSG00000187772:103957107-105957107
chr6:105402024-105402175	6	105402025	105402175	ENSG00000057657	protein_coding	ENST00000369096	106086336	684236.000000	proximity ENSG00000057657:105086336-107086336
chr6:105402024-105402175	6	105402025	105402175	ENSG00000057663	protein_coding	ENST00000939176	106325797	923697.000000	proximity ENSG00000057663:105325797-107325797
chr6:105402024-105402175	6	105402025	105402175	ENSG00000085377	protein_coding	ENST00000652536	105403082	982.000000	proximity ENSG00000085377:104403082-106403082
chr6:105402024-105402175	6	105402025	105402175	ENSG00000085382	protein_coding	ENST00000262903	104859919	542181.000000	proximity ENSG00000085382:103859919-105859919
chr6:105402024-105402175	6	105402025	105402175	ENSG00000112276	protein_coding	ENST00000314641	105137157	264943.000000	proximity ENSG00000112276:104137157-106137157
chr6:105402024-105402175	6	105402025	105402175	ENSG00000112297	protein_coding	ENST00000633556	106360717	958617.000000	proximity ENSG00000112297:105360717-107360717
chr6:105402024-105402175	6	105402025	105402175	ENSG00000132429	protein_coding	ENST00000965832	105180447	221653.000000	proximity ENSG00000132429:104180447-106180447
chr6:105402024-105402175	6	105402025	105402175	ENSG00000187772	protein_coding	ENST00000345080	104957107	444993.000000	proximity ENSG00000187772:103957107-105957107
chr6:105402624-105402775	6	105402625	105402775	ENSG00000057657	protein_coding	ENST00000369096	106086336	683636.000000	proximity ENSG00000057657:105086336-107086336
chr6:105402624-105402775	6	105402625	105402775	ENSG00000057663	protein_coding	ENST00000939176	106325797	923097.000000	proximity ENSG00000057663:105325797-107325797
chr6:105402624-105402775	6	105402625	105402775	ENSG00000085377	protein_coding	ENST00000652536	105403082	382.000000	proximity ENSG00000085377:104403082-106403082
chr6:105402624-105402775	6	105402625	105402775	ENSG00000085382	protein_coding	ENST00000262903	104859919	542781.000000	proximity ENSG00000085382:103859919-105859919
chr6:105402624-105402775	6	105402625	105402775	ENSG00000112276	protein_coding	ENST00000314641	105137157	265543.000000	proximity ENSG00000112276:104137157-106137157
chr6:105402624-105402775	6	105402625	105402775	ENSG00000112297	protein_coding	ENST00000633556	106360717	958017.000000	proximity ENSG00000112297:105360717-107360717
chr6:105402624-105402775	6	105402625	105402775	ENSG00000132429	protein_coding	ENST00000965832	105180447	222253.000000	proximity ENSG00000132429:104180447-106180447
chr6:105402624-105402775	6	105402625	105402775	ENSG00000187772	protein_coding	ENST00000345080	104957107	445593.000000	proximity ENSG00000187772:103957107-105957107
chr6:105402804-105402955	6	105402805	105402955	ENSG00000057657	protein_coding	ENST00000369096	106086336	683456.000000	proximity ENSG00000057657:105086336-107086336
chr6:105402804-105402955	6	105402805	105402955	ENSG00000057663	protein_coding	ENST00000939176	106325797	922917.000000	proximity ENSG00000057663:105325797-107325797
chr6:105402804-105402955	6	105402805	105402955	ENSG00000085377	protein_coding	ENST00000652536	105403082	202.000000	proximity ENSG00000085377:104403082-106403082
chr6:105402804-105402955	6	105402805	105402955	ENSG00000085382	protein_coding	ENST00000262903	104859919	542961.000000	proximity ENSG00000085382:103859919-105859919
chr6:105402804-105402955	6	105402805	105402955	ENSG00000112276	protein_coding	ENST00000314641	105137157	265723.000000	proximity ENSG00000112276:104137157-106137157
chr6:105402804-105402955	6	105402805	105402955	ENSG00000112297	protein_coding	ENST00000633556	106360717	957837.000000	proximity ENSG00000112297:105360717-107360717
chr6:105402804-105402955	6	105402805	105402955	ENSG00000132429	protein_coding	ENST00000965832	105180447	222433.000000	proximity ENSG00000132429:104180447-106180447
chr6:105402804-105402955	6	105402805	105402955	ENSG00000187772	protein_coding	ENST00000345080	104957107	445773.000000	proximity ENSG00000187772:103957107-105957107
chr6:105403349-105403500	6	105403350	105403500	ENSG00000057657	protein_coding	ENST00000369096	106086336	682911.000000	proximity ENSG00000057657:105086336-107086336
chr6:105403349-105403500	6	105403350	105403500	ENSG00000057663	protein_coding	ENST00000939176	106325797	922372.000000	proximity ENSG00000057663:105325797-107325797
chr6:105403349-105403500	6	105403350	105403500	ENSG00000085377	protein_coding	ENST00000652536	105403082	343.000000	proximity ENSG00000085377:104403082-106403082
chr6:105403349-105403500	6	105403350	105403500	ENSG00000085382	protein_coding	ENST00000262903	104859919	543506.000000	proximity ENSG00000085382:103859919-105859919
chr6:105403349-105403500	6	105403350	105403500	ENSG00000112276	protein_coding	ENST00000314641	105137157	266268.000000	proximity ENSG00000112276:104137157-106137157
chr6:105403349-105403500	6	105403350	105403500	ENSG00000112297	protein_coding	ENST00000633556	106360717	957292.000000	proximity ENSG00000112297:105360717-107360717
chr6:105403349-105403500	6	105403350	105403500	ENSG00000132429	protein_coding	ENST00000965832	105180447	222978.000000	proximity ENSG00000132429:104180447-106180447
chr6:105403349-105403500	6	105403350	105403500	ENSG00000187772	protein_coding	ENST00000345080	104957107	446318.000000	proximity ENSG00000187772:103957107-105957107
chr6:105424284-105424435	6	105424285	105424435	ENSG00000057657	protein_coding	ENST00000369096	106086336	661976.000000	proximity ENSG00000057657:105086336-107086336
chr6:105424284-105424435	6	105424285	105424435	ENSG00000057663	protein_coding	ENST00000939176	106325797	901437.000000	proximity ENSG00000057663:105325797-107325797
chr6:105424284-105424435	6	105424285	105424435	ENSG00000085377	protein_coding	ENST00000652536	105403082	21278.000000	proximity ENSG00000085377:104403082-106403082
chr6:105424284-105424435	6	105424285	105424435	ENSG00000085382	protein_coding	ENST00000262903	104859919	564441.000000	proximity ENSG00000085382:103859919-105859919
chr6:105424284-105424435	6	105424285	105424435	ENSG00000112276	protein_coding	ENST00000314641	105137157	287203.000000	proximity ENSG00000112276:104137157-106137157
chr6:105424284-105424435	6	105424285	105424435	ENSG00000112297	protein_coding	ENST00000633556	106360717	936357.000000	proximity ENSG00000112297:105360717-107360717
chr6:105424284-105424435	6	105424285	105424435	ENSG00000132429	protein_coding	ENST00000965832	105180447	243913.000000	proximity ENSG00000132429:104180447-106180447
chr6:105424284-105424435	6	105424285	105424435	ENSG00000187772	protein_coding	ENST00000345080	104957107	467253.000000	proximity ENSG00000187772:103957107-105957107
chr6:105428244-105428395	6	105428245	105428395	ENSG00000057657	protein_coding	ENST00000369096	106086336	658016.000000	proximity ENSG00000057657:105086336-107086336
chr6:105428244-105428395	6	105428245	105428395	ENSG00000057663	protein_coding	ENST00000939176	106325797	897477.000000	proximity ENSG00000057663:105325797-107325797
chr6:105428244-105428395	6	105428245	105428395	ENSG00000085377	protein_coding	ENST00000652536	105403082	25238.000000	proximity ENSG00000085377:104403082-106403082
chr6:105428244-105428395	6	105428245	105428395	ENSG00000085382	protein_coding	ENST00000262903	104859919	568401.000000	proximity ENSG00000085382:103859919-105859919
chr6:105428244-105428395	6	105428245	105428395	ENSG00000112276	protein_coding	ENST00000314641	105137157	291163.000000	proximity ENSG00000112276:104137157-106137157
chr6:105428244-105428395	6	105428245	105428395	ENSG00000112297	protein_coding	ENST00000633556	106360717	932397.000000	proximity ENSG00000112297:105360717-107360717
chr6:105428244-105428395	6	105428245	105428395	ENSG00000132429	protein_coding	ENST00000965832	105180447	247873.000000	proximity ENSG00000132429:104180447-106180447
chr6:105428244-105428395	6	105428245	105428395	ENSG00000187772	protein_coding	ENST00000345080	104957107	471213.000000	proximity ENSG00000187772:103957107-105957107
chr6:105428544-105428695	6	105428545	105428695	ENSG00000057657	protein_coding	ENST00000369096	106086336	657716.000000	proximity ENSG00000057657:105086336-107086336
chr6:105428544-105428695	6	105428545	105428695	ENSG00000057663	protein_coding	ENST00000939176	106325797	897177.000000	proximity ENSG00000057663:105325797-107325797
chr6:105428544-105428695	6	105428545	105428695	ENSG00000085377	protein_coding	ENST00000652536	105403082	25538.000000	proximity ENSG00000085377:104403082-106403082
chr6:105428544-105428695	6	105428545	105428695	ENSG00000085382	protein_coding	ENST00000262903	104859919	568701.000000	proximity ENSG00000085382:103859919-105859919
chr6:105428544-105428695	6	105428545	105428695	ENSG00000112276	protein_coding	ENST00000314641	105137157	291463.000000	proximity ENSG00000112276:104137157-106137157
chr6:105428544-105428695	6	105428545	105428695	ENSG00000112297	protein_coding	ENST00000633556	106360717	932097.000000	proximity ENSG00000112297:105360717-107360717
chr6:105428544-105428695	6	105428545	105428695	ENSG00000132429	protein_coding	ENST00000965832	105180447	248173.000000	proximity ENSG00000132429:104180447-106180447
chr6:105428544-105428695	6	105428545	105428695	ENSG00000187772	protein_coding	ENST00000345080	104957107	471513.000000	proximity ENSG00000187772:103957107-105957107
chr6:105428764-105428915	6	105428765	105428915	ENSG00000057657	protein_coding	ENST00000369096	106086336	657496.000000	proximity ENSG00000057657:105086336-107086336
chr6:105428764-105428915	6	105428765	105428915	ENSG00000057663	protein_coding	ENST00000939176	106325797	896957.000000	proximity ENSG00000057663:105325797-107325797
chr6:105428764-105428915	6	105428765	105428915	ENSG00000085377	protein_coding	ENST00000652536	105403082	25758.000000	proximity ENSG00000085377:104403082-106403082
chr6:105428764-105428915	6	105428765	105428915	ENSG00000085382	protein_coding	ENST00000262903	104859919	568921.000000	proximity ENSG00000085382:103859919-105859919
chr6:105428764-105428915	6	105428765	105428915	ENSG00000112276	protein_coding	ENST00000314641	105137157	291683.000000	proximity ENSG00000112276:104137157-106137157
chr6:105428764-105428915	6	105428765	105428915	ENSG00000112297	protein_coding	ENST00000633556	106360717	931877.000000	proximity ENSG00000112297:105360717-107360717
chr6:105428764-105428915	6	105428765	105428915	ENSG00000132429	protein_coding	ENST00000965832	105180447	248393.000000	proximity ENSG00000132429:104180447-106180447
chr6:105428764-105428915	6	105428765	105428915	ENSG00000187772	protein_coding	ENST00000345080	104957107	471733.000000	proximity ENSG00000187772:103957107-105957107
chr6:105429804-105429955	6	105429805	105429955	ENSG00000057657	protein_coding	ENST00000369096	106086336	656456.000000	proximity ENSG00000057657:105086336-107086336
chr6:105429804-105429955	6	105429805	105429955	ENSG00000057663	protein_coding	ENST00000939176	106325797	895917.000000	proximity ENSG00000057663:105325797-107325797
chr6:105429804-105429955	6	105429805	105429955	ENSG00000085377	protein_coding	ENST00000652536	105403082	26798.000000	proximity ENSG00000085377:104403082-106403082
chr6:105429804-105429955	6	105429805	105429955	ENSG00000085382	protein_coding	ENST00000262903	104859919	569961.000000	proximity ENSG00000085382:103859919-105859919
chr6:105429804-105429955	6	105429805	105429955	ENSG00000112276	protein_coding	ENST00000314641	105137157	292723.000000	proximity ENSG00000112276:104137157-106137157
chr6:105429804-105429955	6	105429805	105429955	ENSG00000112297	protein_coding	ENST00000633556	106360717	930837.000000	proximity ENSG00000112297:105360717-107360717
chr6:105429804-105429955	6	105429805	105429955	ENSG00000132429	protein_coding	ENST00000965832	105180447	249433.000000	proximity ENSG00000132429:104180447-106180447
chr6:105429804-105429955	6	105429805	105429955	ENSG00000187772	protein_coding	ENST00000345080	104957107	472773.000000	proximity ENSG00000187772:103957107-105957107
chr6:105430784-105430935	6	105430785	105430935	ENSG00000057657	protein_coding	ENST00000369096	106086336	655476.000000	proximity ENSG00000057657:105086336-107086336
chr6:105430784-105430935	6	105430785	105430935	ENSG00000057663	protein_coding	ENST00000939176	106325797	894937.000000	proximity ENSG00000057663:105325797-107325797
chr6:105430784-105430935	6	105430785	105430935	ENSG00000085377	protein_coding	ENST00000652536	105403082	27778.000000	proximity ENSG00000085377:104403082-106403082
chr6:105430784-105430935	6	105430785	105430935	ENSG00000085382	protein_coding	ENST00000262903	104859919	570941.000000	proximity ENSG00000085382:103859919-105859919
chr6:105430784-105430935	6	105430785	105430935	ENSG00000112276	protein_coding	ENST00000314641	105137157	293703.000000	proximity ENSG00000112276:104137157-106137157
chr6:105430784-105430935	6	105430785	105430935	ENSG00000112297	protein_coding	ENST00000633556	106360717	929857.000000	proximity ENSG00000112297:105360717-107360717
chr6:105430784-105430935	6	105430785	105430935	ENSG00000132429	protein_coding	ENST00000965832	105180447	250413.000000	proximity ENSG00000132429:104180447-106180447
chr6:105430784-105430935	6	105430785	105430935	ENSG00000187772	protein_coding	ENST00000345080	104957107	473753.000000	proximity ENSG00000187772:103957107-105957107
chr6:105431364-105431515	6	105431365	105431515	ENSG00000057657	protein_coding	ENST00000369096	106086336	654896.000000	proximity ENSG00000057657:105086336-107086336
chr6:105431364-105431515	6	105431365	105431515	ENSG00000057663	protein_coding	ENST00000939176	106325797	894357.000000	proximity ENSG00000057663:105325797-107325797
chr6:105431364-105431515	6	105431365	105431515	ENSG00000085377	protein_coding	ENST00000652536	105403082	28358.000000	proximity ENSG00000085377:104403082-106403082
chr6:105431364-105431515	6	105431365	105431515	ENSG00000085382	protein_coding	ENST00000262903	104859919	571521.000000	proximity ENSG00000085382:103859919-105859919
chr6:105431364-105431515	6	105431365	105431515	ENSG00000112276	protein_coding	ENST00000314641	105137157	294283.000000	proximity ENSG00000112276:104137157-106137157
chr6:105431364-105431515	6	105431365	105431515	ENSG00000112297	protein_coding	ENST00000633556	106360717	929277.000000	proximity ENSG00000112297:105360717-107360717
chr6:105431364-105431515	6	105431365	105431515	ENSG00000132429	protein_coding	ENST00000965832	105180447	250993.000000	proximity ENSG00000132429:104180447-106180447
chr6:105431364-105431515	6	105431365	105431515	ENSG00000187772	protein_coding	ENST00000345080	104957107	474333.000000	proximity ENSG00000187772:103957107-105957107
chr6:105432644-105432795	6	105432645	105432795	ENSG00000057657	protein_coding	ENST00000369096	106086336	653616.000000	proximity ENSG00000057657:105086336-107086336
chr6:105432644-105432795	6	105432645	105432795	ENSG00000057663	protein_coding	ENST00000939176	106325797	893077.000000	proximity ENSG00000057663:105325797-107325797
chr6:105432644-105432795	6	105432645	105432795	ENSG00000085377	protein_coding	ENST00000652536	105403082	29638.000000	proximity ENSG00000085377:104403082-106403082
chr6:105432644-105432795	6	105432645	105432795	ENSG00000085382	protein_coding	ENST00000262903	104859919	572801.000000	proximity ENSG00000085382:103859919-105859919
chr6:105432644-105432795	6	105432645	105432795	ENSG00000112276	protein_coding	ENST00000314641	105137157	295563.000000	proximity ENSG00000112276:104137157-106137157
chr6:105432644-105432795	6	105432645	105432795	ENSG00000112297	protein_coding	ENST00000633556	106360717	927997.000000	proximity ENSG00000112297:105360717-107360717
chr6:105432644-105432795	6	105432645	105432795	ENSG00000132429	protein_coding	ENST00000965832	105180447	252273.000000	proximity ENSG00000132429:104180447-106180447
chr6:105432644-105432795	6	105432645	105432795	ENSG00000187772	protein_coding	ENST00000345080	104957107	475613.000000	proximity ENSG00000187772:103957107-105957107
chr6:105432904-105433055	6	105432905	105433055	ENSG00000057657	protein_coding	ENST00000369096	106086336	653356.000000	proximity ENSG00000057657:105086336-107086336
chr6:105432904-105433055	6	105432905	105433055	ENSG00000057663	protein_coding	ENST00000939176	106325797	892817.000000	proximity ENSG00000057663:105325797-107325797
chr6:105432904-105433055	6	105432905	105433055	ENSG00000085377	protein_coding	ENST00000652536	105403082	29898.000000	proximity ENSG00000085377:104403082-106403082
chr6:105432904-105433055	6	105432905	105433055	ENSG00000085382	protein_coding	ENST00000262903	104859919	573061.000000	proximity ENSG00000085382:103859919-105859919
chr6:105432904-105433055	6	105432905	105433055	ENSG00000112276	protein_coding	ENST00000314641	105137157	295823.000000	proximity ENSG00000112276:104137157-106137157
chr6:105432904-105433055	6	105432905	105433055	ENSG00000112297	protein_coding	ENST00000633556	106360717	927737.000000	proximity ENSG00000112297:105360717-107360717
chr6:105432904-105433055	6	105432905	105433055	ENSG00000132429	protein_coding	ENST00000965832	105180447	252533.000000	proximity ENSG00000132429:104180447-106180447
chr6:105432904-105433055	6	105432905	105433055	ENSG00000187772	protein_coding	ENST00000345080	104957107	475873.000000	proximity ENSG00000187772:103957107-105957107
chr6:105449424-105449575	6	105449425	105449575	ENSG00000057657	protein_coding	ENST00000369096	106086336	636836.000000	proximity ENSG00000057657:105086336-107086336
chr6:105449424-105449575	6	105449425	105449575	ENSG00000057663	protein_coding	ENST00000939176	106325797	876297.000000	proximity ENSG00000057663:105325797-107325797
chr6:105449424-105449575	6	105449425	105449575	ENSG00000085377	protein_coding	ENST00000652536	105403082	46418.000000	proximity ENSG00000085377:104403082-106403082
chr6:105449424-105449575	6	105449425	105449575	ENSG00000085382	protein_coding	ENST00000262903	104859919	589581.000000	proximity ENSG00000085382:103859919-105859919
chr6:105449424-105449575	6	105449425	105449575	ENSG00000112276	protein_coding	ENST00000314641	105137157	312343.000000	proximity ENSG00000112276:104137157-106137157
chr6:105449424-105449575	6	105449425	105449575	ENSG00000112297	protein_coding	ENST00000633556	106360717	911217.000000	proximity ENSG00000112297:105360717-107360717
chr6:105449424-105449575	6	105449425	105449575	ENSG00000132429	protein_coding	ENST00000965832	105180447	269053.000000	proximity ENSG00000132429:104180447-106180447
chr6:105449424-105449575	6	105449425	105449575	ENSG00000187772	protein_coding	ENST00000345080	104957107	492393.000000	proximity ENSG00000187772:103957107-105957107
chr6:105449844-105449995	6	105449845	105449995	ENSG00000057657	protein_coding	ENST00000369096	106086336	636416.000000	proximity ENSG00000057657:105086336-107086336
chr6:105449844-105449995	6	105449845	105449995	ENSG00000057663	protein_coding	ENST00000939176	106325797	875877.000000	proximity ENSG00000057663:105325797-107325797
chr6:105449844-105449995	6	105449845	105449995	ENSG00000085377	protein_coding	ENST00000652536	105403082	46838.000000	proximity ENSG00000085377:104403082-106403082
chr6:105449844-105449995	6	105449845	105449995	ENSG00000085382	protein_coding	ENST00000262903	104859919	590001.000000	proximity ENSG00000085382:103859919-105859919
chr6:105449844-105449995	6	105449845	105449995	ENSG00000112276	protein_coding	ENST00000314641	105137157	312763.000000	proximity ENSG00000112276:104137157-106137157
chr6:105449844-105449995	6	105449845	105449995	ENSG00000112297	protein_coding	ENST00000633556	106360717	910797.000000	proximity ENSG00000112297:105360717-107360717
chr6:105449844-105449995	6	105449845	105449995	ENSG00000132429	protein_coding	ENST00000965832	105180447	269473.000000	proximity ENSG00000132429:104180447-106180447
chr6:105449844-105449995	6	105449845	105449995	ENSG00000187772	protein_coding	ENST00000345080	104957107	492813.000000	proximity ENSG00000187772:103957107-105957107
chr6:105450124-105450275	6	105450125	105450275	ENSG00000057657	protein_coding	ENST00000369096	106086336	636136.000000	proximity ENSG00000057657:105086336-107086336
chr6:105450124-105450275	6	105450125	105450275	ENSG00000057663	protein_coding	ENST00000939176	106325797	875597.000000	proximity ENSG00000057663:105325797-107325797
chr6:105450124-105450275	6	105450125	105450275	ENSG00000085377	protein_coding	ENST00000652536	105403082	47118.000000	proximity ENSG00000085377:104403082-106403082
chr6:105450124-105450275	6	105450125	105450275	ENSG00000085382	protein_coding	ENST00000262903	104859919	590281.000000	proximity ENSG00000085382:103859919-105859919
chr6:105450124-105450275	6	105450125	105450275	ENSG00000112276	protein_coding	ENST00000314641	105137157	313043.000000	proximity ENSG00000112276:104137157-106137157
chr6:105450124-105450275	6	105450125	105450275	ENSG00000112297	protein_coding	ENST00000633556	106360717	910517.000000	proximity ENSG00000112297:105360717-107360717
chr6:105450124-105450275	6	105450125	105450275	ENSG00000132429	protein_coding	ENST00000965832	105180447	269753.000000	proximity ENSG00000132429:104180447-106180447
chr6:105450124-105450275	6	105450125	105450275	ENSG00000187772	protein_coding	ENST00000345080	104957107	493093.000000	proximity ENSG00000187772:103957107-105957107
chr6:105453444-105453595	6	105453445	105453595	ENSG00000057657	protein_coding	ENST00000369096	106086336	632816.000000	proximity ENSG00000057657:105086336-107086336
chr6:105453444-105453595	6	105453445	105453595	ENSG00000057663	protein_coding	ENST00000939176	106325797	872277.000000	proximity ENSG00000057663:105325797-107325797
chr6:105453444-105453595	6	105453445	105453595	ENSG00000085377	protein_coding	ENST00000652536	105403082	50438.000000	proximity ENSG00000085377:104403082-106403082
chr6:105453444-105453595	6	105453445	105453595	ENSG00000085382	protein_coding	ENST00000262903	104859919	593601.000000	proximity ENSG00000085382:103859919-105859919
chr6:105453444-105453595	6	105453445	105453595	ENSG00000112276	protein_coding	ENST00000314641	105137157	316363.000000	proximity ENSG00000112276:104137157-106137157
chr6:105453444-105453595	6	105453445	105453595	ENSG00000112297	protein_coding	ENST00000633556	106360717	907197.000000	proximity ENSG00000112297:105360717-107360717
chr6:105453444-105453595	6	105453445	105453595	ENSG00000132429	protein_coding	ENST00000965832	105180447	273073.000000	proximity ENSG00000132429:104180447-106180447
chr6:105453444-105453595	6	105453445	105453595	ENSG00000187772	protein_coding	ENST00000345080	104957107	496413.000000	proximity ENSG00000187772:103957107-105957107
chr6:105454104-105454255	6	105454105	105454255	ENSG00000057657	protein_coding	ENST00000369096	106086336	632156.000000	proximity ENSG00000057657:105086336-107086336
chr6:105454104-105454255	6	105454105	105454255	ENSG00000057663	protein_coding	ENST00000939176	106325797	871617.000000	proximity ENSG00000057663:105325797-107325797
chr6:105454104-105454255	6	105454105	105454255	ENSG00000085377	protein_coding	ENST00000652536	105403082	51098.000000	proximity ENSG00000085377:104403082-106403082
chr6:105454104-105454255	6	105454105	105454255	ENSG00000085382	protein_coding	ENST00000262903	104859919	594261.000000	proximity ENSG00000085382:103859919-105859919
chr6:105454104-105454255	6	105454105	105454255	ENSG00000112276	protein_coding	ENST00000314641	105137157	317023.000000	proximity ENSG00000112276:104137157-106137157
chr6:105454104-105454255	6	105454105	105454255	ENSG00000112297	protein_coding	ENST00000633556	106360717	906537.000000	proximity ENSG00000112297:105360717-107360717
chr6:105454104-105454255	6	105454105	105454255	ENSG00000132429	protein_coding	ENST00000965832	105180447	273733.000000	proximity ENSG00000132429:104180447-106180447
chr6:105454104-105454255	6	105454105	105454255	ENSG00000187772	protein_coding	ENST00000345080	104957107	497073.000000	proximity ENSG00000187772:103957107-105957107
chr6:105458664-105458815	6	105458665	105458815	ENSG00000057657	protein_coding	ENST00000369096	106086336	627596.000000	proximity ENSG00000057657:105086336-107086336
chr6:105458664-105458815	6	105458665	105458815	ENSG00000057663	protein_coding	ENST00000939176	106325797	867057.000000	proximity ENSG00000057663:105325797-107325797
chr6:105458664-105458815	6	105458665	105458815	ENSG00000085377	protein_coding	ENST00000652536	105403082	55658.000000	proximity ENSG00000085377:104403082-106403082
chr6:105458664-105458815	6	105458665	105458815	ENSG00000085382	protein_coding	ENST00000262903	104859919	598821.000000	proximity ENSG00000085382:103859919-105859919
chr6:105458664-105458815	6	105458665	105458815	ENSG00000112276	protein_coding	ENST00000314641	105137157	321583.000000	proximity ENSG00000112276:104137157-106137157
chr6:105458664-105458815	6	105458665	105458815	ENSG00000112297	protein_coding	ENST00000633556	106360717	901977.000000	proximity ENSG00000112297:105360717-107360717
chr6:105458664-105458815	6	105458665	105458815	ENSG00000132429	protein_coding	ENST00000965832	105180447	278293.000000	proximity ENSG00000132429:104180447-106180447
chr6:105458664-105458815	6	105458665	105458815	ENSG00000187772	protein_coding	ENST00000345080	104957107	501633.000000	proximity ENSG00000187772:103957107-105957107
chr6:105459524-105459675	6	105459525	105459675	ENSG00000057657	protein_coding	ENST00000369096	106086336	626736.000000	proximity ENSG00000057657:105086336-107086336
chr6:105459524-105459675	6	105459525	105459675	ENSG00000057663	protein_coding	ENST00000939176	106325797	866197.000000	proximity ENSG00000057663:105325797-107325797
chr6:105459524-105459675	6	105459525	105459675	ENSG00000085377	protein_coding	ENST00000652536	105403082	56518.000000	proximity ENSG00000085377:104403082-106403082
chr6:105459524-105459675	6	105459525	105459675	ENSG00000085382	protein_coding	ENST00000262903	104859919	599681.000000	proximity ENSG00000085382:103859919-105859919
chr6:105459524-105459675	6	105459525	105459675	ENSG00000112276	protein_coding	ENST00000314641	105137157	322443.000000	proximity ENSG00000112276:104137157-106137157
chr6:105459524-105459675	6	105459525	105459675	ENSG00000112297	protein_coding	ENST00000633556	106360717	901117.000000	proximity ENSG00000112297:105360717-107360717
chr6:105459524-105459675	6	105459525	105459675	ENSG00000132429	protein_coding	ENST00000965832	105180447	279153.000000	proximity ENSG00000132429:104180447-106180447
chr6:105459524-105459675	6	105459525	105459675	ENSG00000187772	protein_coding	ENST00000345080	104957107	502493.000000	proximity ENSG00000187772:103957107-105957107
chr6:105459984-105460135	6	105459985	105460135	ENSG00000057657	protein_coding	ENST00000369096	106086336	626276.000000	proximity ENSG00000057657:105086336-107086336
chr6:105459984-105460135	6	105459985	105460135	ENSG00000057663	protein_coding	ENST00000939176	106325797	865737.000000	proximity ENSG00000057663:105325797-107325797
chr6:105459984-105460135	6	105459985	105460135	ENSG00000085377	protein_coding	ENST00000652536	105403082	56978.000000	proximity ENSG00000085377:104403082-106403082
chr6:105459984-105460135	6	105459985	105460135	ENSG00000085382	protein_coding	ENST00000262903	104859919	600141.000000	proximity ENSG00000085382:103859919-105859919
chr6:105459984-105460135	6	105459985	105460135	ENSG00000112276	protein_coding	ENST00000314641	105137157	322903.000000	proximity ENSG00000112276:104137157-106137157
chr6:105459984-105460135	6	105459985	105460135	ENSG00000112297	protein_coding	ENST00000633556	106360717	900657.000000	proximity ENSG00000112297:105360717-107360717
chr6:105459984-105460135	6	105459985	105460135	ENSG00000132429	protein_coding	ENST00000965832	105180447	279613.000000	proximity ENSG00000132429:104180447-106180447
chr6:105459984-105460135	6	105459985	105460135	ENSG00000187772	protein_coding	ENST00000345080	104957107	502953.000000	proximity ENSG00000187772:103957107-105957107
chr6:105474304-105474455	6	105474305	105474455	ENSG00000057657	protein_coding	ENST00000369096	106086336	611956.000000	proximity ENSG00000057657:105086336-107086336
chr6:105474304-105474455	6	105474305	105474455	ENSG00000057663	protein_coding	ENST00000939176	106325797	851417.000000	proximity ENSG00000057663:105325797-107325797
chr6:105474304-105474455	6	105474305	105474455	ENSG00000085377	protein_coding	ENST00000652536	105403082	71298.000000	proximity ENSG00000085377:104403082-106403082
chr6:105474304-105474455	6	105474305	105474455	ENSG00000085382	protein_coding	ENST00000262903	104859919	614461.000000	proximity ENSG00000085382:103859919-105859919
chr6:105474304-105474455	6	105474305	105474455	ENSG00000112276	protein_coding	ENST00000314641	105137157	337223.000000	proximity ENSG00000112276:104137157-106137157
chr6:105474304-105474455	6	105474305	105474455	ENSG00000112297	protein_coding	ENST00000633556	106360717	886337.000000	proximity ENSG00000112297:105360717-107360717
chr6:105474304-105474455	6	105474305	105474455	ENSG00000132429	protein_coding	ENST00000965832	105180447	293933.000000	proximity ENSG00000132429:104180447-106180447
chr6:105474304-105474455	6	105474305	105474455	ENSG00000187772	protein_coding	ENST00000345080	104957107	517273.000000	proximity ENSG00000187772:103957107-105957107
chr6:105482624-105482775	6	105482625	105482775	ENSG00000057657	protein_coding	ENST00000369096	106086336	603636.000000	proximity ENSG00000057657:105086336-107086336
chr6:105482624-105482775	6	105482625	105482775	ENSG00000057663	protein_coding	ENST00000939176	106325797	843097.000000	proximity ENSG00000057663:105325797-107325797
chr6:105482624-105482775	6	105482625	105482775	ENSG00000085377	protein_coding	ENST00000652536	105403082	79618.000000	proximity ENSG00000085377:104403082-106403082
chr6:105482624-105482775	6	105482625	105482775	ENSG00000085382	protein_coding	ENST00000262903	104859919	622781.000000	proximity ENSG00000085382:103859919-105859919
chr6:105482624-105482775	6	105482625	105482775	ENSG00000112276	protein_coding	ENST00000314641	105137157	345543.000000	proximity ENSG00000112276:104137157-106137157
chr6:105482624-105482775	6	105482625	105482775	ENSG00000112297	protein_coding	ENST00000633556	106360717	878017.000000	proximity ENSG00000112297:105360717-107360717
chr6:105482624-105482775	6	105482625	105482775	ENSG00000132429	protein_coding	ENST00000965832	105180447	302253.000000	proximity ENSG00000132429:104180447-106180447
chr6:105482624-105482775	6	105482625	105482775	ENSG00000187772	protein_coding	ENST00000345080	104957107	525593.000000	proximity ENSG00000187772:103957107-105957107
chr6:105483544-105483695	6	105483545	105483695	ENSG00000057657	protein_coding	ENST00000369096	106086336	602716.000000	proximity ENSG00000057657:105086336-107086336
chr6:105483544-105483695	6	105483545	105483695	ENSG00000057663	protein_coding	ENST00000939176	106325797	842177.000000	proximity ENSG00000057663:105325797-107325797
chr6:105483544-105483695	6	105483545	105483695	ENSG00000085377	protein_coding	ENST00000652536	105403082	80538.000000	proximity ENSG00000085377:104403082-106403082
chr6:105483544-105483695	6	105483545	105483695	ENSG00000085382	protein_coding	ENST00000262903	104859919	623701.000000	proximity ENSG00000085382:103859919-105859919
chr6:105483544-105483695	6	105483545	105483695	ENSG00000112276	protein_coding	ENST00000314641	105137157	346463.000000	proximity ENSG00000112276:104137157-106137157
chr6:105483544-105483695	6	105483545	105483695	ENSG00000112297	protein_coding	ENST00000633556	106360717	877097.000000	proximity ENSG00000112297:105360717-107360717
chr6:105483544-105483695	6	105483545	105483695	ENSG00000132429	protein_coding	ENST00000965832	105180447	303173.000000	proximity ENSG00000132429:104180447-106180447
chr6:105483544-105483695	6	105483545	105483695	ENSG00000187772	protein_coding	ENST00000345080	104957107	526513.000000	proximity ENSG00000187772:103957107-105957107
chr6:105483709-105483860	6	105483710	105483860	ENSG00000057657	protein_coding	ENST00000369096	106086336	602551.000000	proximity ENSG00000057657:105086336-107086336
chr6:105483709-105483860	6	105483710	105483860	ENSG00000057663	protein_coding	ENST00000939176	106325797	842012.000000	proximity ENSG00000057663:105325797-107325797
chr6:105483709-105483860	6	105483710	105483860	ENSG00000085377	protein_coding	ENST00000652536	105403082	80703.000000	proximity ENSG00000085377:104403082-106403082
chr6:105483709-105483860	6	105483710	105483860	ENSG00000085382	protein_coding	ENST00000262903	104859919	623866.000000	proximity ENSG00000085382:103859919-105859919
chr6:105483709-105483860	6	105483710	105483860	ENSG00000112276	protein_coding	ENST00000314641	105137157	346628.000000	proximity ENSG00000112276:104137157-106137157
chr6:105483709-105483860	6	105483710	105483860	ENSG00000112297	protein_coding	ENST00000633556	106360717	876932.000000	proximity ENSG00000112297:105360717-107360717
chr6:105483709-105483860	6	105483710	105483860	ENSG00000132429	protein_coding	ENST00000965832	105180447	303338.000000	proximity ENSG00000132429:104180447-106180447
chr6:105483709-105483860	6	105483710	105483860	ENSG00000187772	protein_coding	ENST00000345080	104957107	526678.000000	proximity ENSG00000187772:103957107-105957107
chr6:105484549-105484700	6	105484550	105484700	ENSG00000057657	protein_coding	ENST00000369096	106086336	601711.000000	proximity ENSG00000057657:105086336-107086336
chr6:105484549-105484700	6	105484550	105484700	ENSG00000057663	protein_coding	ENST00000939176	106325797	841172.000000	proximity ENSG00000057663:105325797-107325797
chr6:105484549-105484700	6	105484550	105484700	ENSG00000085377	protein_coding	ENST00000652536	105403082	81543.000000	proximity ENSG00000085377:104403082-106403082
chr6:105484549-105484700	6	105484550	105484700	ENSG00000085382	protein_coding	ENST00000262903	104859919	624706.000000	proximity ENSG00000085382:103859919-105859919
chr6:105484549-105484700	6	105484550	105484700	ENSG00000112276	protein_coding	ENST00000314641	105137157	347468.000000	proximity ENSG00000112276:104137157-106137157
chr6:105484549-105484700	6	105484550	105484700	ENSG00000112297	protein_coding	ENST00000633556	106360717	876092.000000	proximity ENSG00000112297:105360717-107360717
chr6:105484549-105484700	6	105484550	105484700	ENSG00000132429	protein_coding	ENST00000965832	105180447	304178.000000	proximity ENSG00000132429:104180447-106180447
chr6:105484549-105484700	6	105484550	105484700	ENSG00000187772	protein_coding	ENST00000345080	104957107	527518.000000	proximity ENSG00000187772:103957107-105957107
chr6:105484764-105484915	6	105484765	105484915	ENSG00000057657	protein_coding	ENST00000369096	106086336	601496.000000	proximity ENSG00000057657:105086336-107086336
chr6:105484764-105484915	6	105484765	105484915	ENSG00000057663	protein_coding	ENST00000939176	106325797	840957.000000	proximity ENSG00000057663:105325797-107325797
chr6:105484764-105484915	6	105484765	105484915	ENSG00000085377	protein_coding	ENST00000652536	105403082	81758.000000	proximity ENSG00000085377:104403082-106403082
chr6:105484764-105484915	6	105484765	105484915	ENSG00000085382	protein_coding	ENST00000262903	104859919	624921.000000	proximity ENSG00000085382:103859919-105859919
chr6:105484764-105484915	6	105484765	105484915	ENSG00000112276	protein_coding	ENST00000314641	105137157	347683.000000	proximity ENSG00000112276:104137157-106137157
chr6:105484764-105484915	6	105484765	105484915	ENSG00000112297	protein_coding	ENST00000633556	106360717	875877.000000	proximity ENSG00000112297:105360717-107360717
chr6:105484764-105484915	6	105484765	105484915	ENSG00000132429	protein_coding	ENST00000965832	105180447	304393.000000	proximity ENSG00000132429:104180447-106180447
chr6:105484764-105484915	6	105484765	105484915	ENSG00000187772	protein_coding	ENST00000345080	104957107	527733.000000	proximity ENSG00000187772:103957107-105957107
chr6:105485604-105485755	6	105485605	105485755	ENSG00000057657	protein_coding	ENST00000369096	106086336	600656.000000	proximity ENSG00000057657:105086336-107086336
chr6:105485604-105485755	6	105485605	105485755	ENSG00000057663	protein_coding	ENST00000939176	106325797	840117.000000	proximity ENSG00000057663:105325797-107325797
chr6:105485604-105485755	6	105485605	105485755	ENSG00000085377	protein_coding	ENST00000652536	105403082	82598.000000	proximity ENSG00000085377:104403082-106403082
chr6:105485604-105485755	6	105485605	105485755	ENSG00000085382	protein_coding	ENST00000262903	104859919	625761.000000	proximity ENSG00000085382:103859919-105859919
chr6:105485604-105485755	6	105485605	105485755	ENSG00000112276	protein_coding	ENST00000314641	105137157	348523.000000	proximity ENSG00000112276:104137157-106137157
chr6:105485604-105485755	6	105485605	105485755	ENSG00000112297	protein_coding	ENST00000633556	106360717	875037.000000	proximity ENSG00000112297:105360717-107360717
chr6:105485604-105485755	6	105485605	105485755	ENSG00000132429	protein_coding	ENST00000965832	105180447	305233.000000	proximity ENSG00000132429:104180447-106180447
chr6:105485604-105485755	6	105485605	105485755	ENSG00000187772	protein_coding	ENST00000345080	104957107	528573.000000	proximity ENSG00000187772:103957107-105957107
chr6:105488684-105488835	6	105488685	105488835	ENSG00000057657	protein_coding	ENST00000369096	106086336	597576.000000	proximity ENSG00000057657:105086336-107086336
chr6:105488684-105488835	6	105488685	105488835	ENSG00000057663	protein_coding	ENST00000939176	106325797	837037.000000	proximity ENSG00000057663:105325797-107325797
chr6:105488684-105488835	6	105488685	105488835	ENSG00000085377	protein_coding	ENST00000652536	105403082	85678.000000	proximity ENSG00000085377:104403082-106403082
chr6:105488684-105488835	6	105488685	105488835	ENSG00000085382	protein_coding	ENST00000262903	104859919	628841.000000	proximity ENSG00000085382:103859919-105859919
chr6:105488684-105488835	6	105488685	105488835	ENSG00000112276	protein_coding	ENST00000314641	105137157	351603.000000	proximity ENSG00000112276:104137157-106137157
chr6:105488684-105488835	6	105488685	105488835	ENSG00000112297	protein_coding	ENST00000633556	106360717	871957.000000	proximity ENSG00000112297:105360717-107360717
chr6:105488684-105488835	6	105488685	105488835	ENSG00000132429	protein_coding	ENST00000965832	105180447	308313.000000	proximity ENSG00000132429:104180447-106180447
chr6:105488684-105488835	6	105488685	105488835	ENSG00000187772	protein_coding	ENST00000345080	104957107	531653.000000	proximity ENSG00000187772:103957107-105957107
chr6:105489284-105489435	6	105489285	105489435	ENSG00000057657	protein_coding	ENST00000369096	106086336	596976.000000	proximity ENSG00000057657:105086336-107086336
chr6:105489284-105489435	6	105489285	105489435	ENSG00000057663	protein_coding	ENST00000939176	106325797	836437.000000	proximity ENSG00000057663:105325797-107325797
chr6:105489284-105489435	6	105489285	105489435	ENSG00000085377	protein_coding	ENST00000652536	105403082	86278.000000	proximity ENSG00000085377:104403082-106403082
chr6:105489284-105489435	6	105489285	105489435	ENSG00000085382	protein_coding	ENST00000262903	104859919	629441.000000	proximity ENSG00000085382:103859919-105859919
chr6:105489284-105489435	6	105489285	105489435	ENSG00000112276	protein_coding	ENST00000314641	105137157	352203.000000	proximity ENSG00000112276:104137157-106137157
chr6:105489284-105489435	6	105489285	105489435	ENSG00000112297	protein_coding	ENST00000633556	106360717	871357.000000	proximity ENSG00000112297:105360717-107360717
chr6:105489284-105489435	6	105489285	105489435	ENSG00000132429	protein_coding	ENST00000965832	105180447	308913.000000	proximity ENSG00000132429:104180447-106180447
chr6:105489284-105489435	6	105489285	105489435	ENSG00000187772	protein_coding	ENST00000345080	104957107	532253.000000	proximity ENSG00000187772:103957107-105957107
chr6:105492804-105492955	6	105492805	105492955	ENSG00000057657	protein_coding	ENST00000369096	106086336	593456.000000	proximity ENSG00000057657:105086336-107086336
chr6:105492804-105492955	6	105492805	105492955	ENSG00000057663	protein_coding	ENST00000939176	106325797	832917.000000	proximity ENSG00000057663:105325797-107325797
chr6:105492804-105492955	6	105492805	105492955	ENSG00000085377	protein_coding	ENST00000652536	105403082	89798.000000	proximity ENSG00000085377:104403082-106403082
chr6:105492804-105492955	6	105492805	105492955	ENSG00000085382	protein_coding	ENST00000262903	104859919	632961.000000	proximity ENSG00000085382:103859919-105859919
chr6:105492804-105492955	6	105492805	105492955	ENSG00000112276	protein_coding	ENST00000314641	105137157	355723.000000	proximity ENSG00000112276:104137157-106137157
chr6:105492804-105492955	6	105492805	105492955	ENSG00000112297	protein_coding	ENST00000633556	106360717	867837.000000	proximity ENSG00000112297:105360717-107360717
chr6:105492804-105492955	6	105492805	105492955	ENSG00000132429	protein_coding	ENST00000965832	105180447	312433.000000	proximity ENSG00000132429:104180447-106180447
chr6:105492804-105492955	6	105492805	105492955	ENSG00000187772	protein_coding	ENST00000345080	104957107	535773.000000	proximity ENSG00000187772:103957107-105957107
chr6:105493884-105494035	6	105493885	105494035	ENSG00000057657	protein_coding	ENST00000369096	106086336	592376.000000	proximity ENSG00000057657:105086336-107086336
chr6:105493884-105494035	6	105493885	105494035	ENSG00000057663	protein_coding	ENST00000939176	106325797	831837.000000	proximity ENSG00000057663:105325797-107325797
chr6:105493884-105494035	6	105493885	105494035	ENSG00000085377	protein_coding	ENST00000652536	105403082	90878.000000	proximity ENSG00000085377:104403082-106403082
chr6:105493884-105494035	6	105493885	105494035	ENSG00000085382	protein_coding	ENST00000262903	104859919	634041.000000	proximity ENSG00000085382:103859919-105859919
chr6:105493884-105494035	6	105493885	105494035	ENSG00000112276	protein_coding	ENST00000314641	105137157	356803.000000	proximity ENSG00000112276:104137157-106137157
chr6:105493884-105494035	6	105493885	105494035	ENSG00000112297	protein_coding	ENST00000633556	106360717	866757.000000	proximity ENSG00000112297:105360717-107360717
chr6:105493884-105494035	6	105493885	105494035	ENSG00000132429	protein_coding	ENST00000965832	105180447	313513.000000	proximity ENSG00000132429:104180447-106180447
chr6:105493884-105494035	6	105493885	105494035	ENSG00000187772	protein_coding	ENST00000345080	104957107	536853.000000	proximity ENSG00000187772:103957107-105957107
chr6:105507924-105508075	6	105507925	105508075	ENSG00000057657	protein_coding	ENST00000369096	106086336	578336.000000	proximity ENSG00000057657:105086336-107086336
chr6:105507924-105508075	6	105507925	105508075	ENSG00000057663	protein_coding	ENST00000939176	106325797	817797.000000	proximity ENSG00000057663:105325797-107325797
chr6:105507924-105508075	6	105507925	105508075	ENSG00000085377	protein_coding	ENST00000652536	105403082	104918.000000	proximity ENSG00000085377:104403082-106403082
chr6:105507924-105508075	6	105507925	105508075	ENSG00000085382	protein_coding	ENST00000262903	104859919	648081.000000	proximity ENSG00000085382:103859919-105859919
chr6:105507924-105508075	6	105507925	105508075	ENSG00000112276	protein_coding	ENST00000314641	105137157	370843.000000	proximity ENSG00000112276:104137157-106137157
chr6:105507924-105508075	6	105507925	105508075	ENSG00000112297	protein_coding	ENST00000633556	106360717	852717.000000	proximity ENSG00000112297:105360717-107360717
chr6:105507924-105508075	6	105507925	105508075	ENSG00000132429	protein_coding	ENST00000965832	105180447	327553.000000	proximity ENSG00000132429:104180447-106180447
chr6:105507924-105508075	6	105507925	105508075	ENSG00000187772	protein_coding	ENST00000345080	104957107	550893.000000	proximity ENSG00000187772:103957107-105957107
chr6:105509624-105509775	6	105509625	105509775	ENSG00000057657	protein_coding	ENST00000369096	106086336	576636.000000	proximity ENSG00000057657:105086336-107086336
chr6:105509624-105509775	6	105509625	105509775	ENSG00000057663	protein_coding	ENST00000939176	106325797	816097.000000	proximity ENSG00000057663:105325797-107325797
chr6:105509624-105509775	6	105509625	105509775	ENSG00000085377	protein_coding	ENST00000652536	105403082	106618.000000	proximity ENSG00000085377:104403082-106403082
chr6:105509624-105509775	6	105509625	105509775	ENSG00000085382	protein_coding	ENST00000262903	104859919	649781.000000	proximity ENSG00000085382:103859919-105859919
chr6:105509624-105509775	6	105509625	105509775	ENSG00000112276	protein_coding	ENST00000314641	105137157	372543.000000	proximity ENSG00000112276:104137157-106137157
chr6:105509624-105509775	6	105509625	105509775	ENSG00000112297	protein_coding	ENST00000633556	106360717	851017.000000	proximity ENSG00000112297:105360717-107360717
chr6:105509624-105509775	6	105509625	105509775	ENSG00000132429	protein_coding	ENST00000965832	105180447	329253.000000	proximity ENSG00000132429:104180447-106180447
chr6:105509624-105509775	6	105509625	105509775	ENSG00000187772	protein_coding	ENST00000345080	104957107	552593.000000	proximity ENSG00000187772:103957107-105957107
chr6:105510104-105510255	6	105510105	105510255	ENSG00000057657	protein_coding	ENST00000369096	106086336	576156.000000	proximity ENSG00000057657:105086336-107086336
chr6:105510104-105510255	6	105510105	105510255	ENSG00000057663	protein_coding	ENST00000939176	106325797	815617.000000	proximity ENSG00000057663:105325797-107325797
chr6:105510104-105510255	6	105510105	105510255	ENSG00000085377	protein_coding	ENST00000652536	105403082	107098.000000	proximity ENSG00000085377:104403082-106403082
chr6:105510104-105510255	6	105510105	105510255	ENSG00000085382	protein_coding	ENST00000262903	104859919	650261.000000	proximity ENSG00000085382:103859919-105859919
chr6:105510104-105510255	6	105510105	105510255	ENSG00000112276	protein_coding	ENST00000314641	105137157	373023.000000	proximity ENSG00000112276:104137157-106137157
chr6:105510104-105510255	6	105510105	105510255	ENSG00000112297	protein_coding	ENST00000633556	106360717	850537.000000	proximity ENSG00000112297:105360717-107360717
chr6:105510104-105510255	6	105510105	105510255	ENSG00000132429	protein_coding	ENST00000965832	105180447	329733.000000	proximity ENSG00000132429:104180447-106180447
chr6:105510104-105510255	6	105510105	105510255	ENSG00000187772	protein_coding	ENST00000345080	104957107	553073.000000	proximity ENSG00000187772:103957107-105957107
chr6:105510904-105511055	6	105510905	105511055	ENSG00000057657	protein_coding	ENST00000369096	106086336	575356.000000	proximity ENSG00000057657:105086336-107086336
chr6:105510904-105511055	6	105510905	105511055	ENSG00000057663	protein_coding	ENST00000939176	106325797	814817.000000	proximity ENSG00000057663:105325797-107325797
chr6:105510904-105511055	6	105510905	105511055	ENSG00000085377	protein_coding	ENST00000652536	105403082	107898.000000	proximity ENSG00000085377:104403082-106403082
chr6:105510904-105511055	6	105510905	105511055	ENSG00000085382	protein_coding	ENST00000262903	104859919	651061.000000	proximity ENSG00000085382:103859919-105859919
chr6:105510904-105511055	6	105510905	105511055	ENSG00000112276	protein_coding	ENST00000314641	105137157	373823.000000	proximity ENSG00000112276:104137157-106137157
chr6:105510904-105511055	6	105510905	105511055	ENSG00000112297	protein_coding	ENST00000633556	106360717	849737.000000	proximity ENSG00000112297:105360717-107360717
chr6:105510904-105511055	6	105510905	105511055	ENSG00000132429	protein_coding	ENST00000965832	105180447	330533.000000	proximity ENSG00000132429:104180447-106180447
chr6:105510904-105511055	6	105510905	105511055	ENSG00000187772	protein_coding	ENST00000345080	104957107	553873.000000	proximity ENSG00000187772:103957107-105957107
chr6:105514324-105514475	6	105514325	105514475	ENSG00000057657	protein_coding	ENST00000369096	106086336	571936.000000	proximity ENSG00000057657:105086336-107086336
chr6:105514324-105514475	6	105514325	105514475	ENSG00000057663	protein_coding	ENST00000939176	106325797	811397.000000	proximity ENSG00000057663:105325797-107325797
chr6:105514324-105514475	6	105514325	105514475	ENSG00000085377	protein_coding	ENST00000652536	105403082	111318.000000	proximity ENSG00000085377:104403082-106403082
chr6:105514324-105514475	6	105514325	105514475	ENSG00000085382	protein_coding	ENST00000262903	104859919	654481.000000	proximity ENSG00000085382:103859919-105859919
chr6:105514324-105514475	6	105514325	105514475	ENSG00000112276	protein_coding	ENST00000314641	105137157	377243.000000	proximity ENSG00000112276:104137157-106137157
chr6:105514324-105514475	6	105514325	105514475	ENSG00000112297	protein_coding	ENST00000633556	106360717	846317.000000	proximity ENSG00000112297:105360717-107360717
chr6:105514324-105514475	6	105514325	105514475	ENSG00000132429	protein_coding	ENST00000965832	105180447	333953.000000	proximity ENSG00000132429:104180447-106180447
chr6:105514324-105514475	6	105514325	105514475	ENSG00000187772	protein_coding	ENST00000345080	104957107	557293.000000	proximity ENSG00000187772:103957107-105957107
chr6:105514484-105514635	6	105514485	105514635	ENSG00000057657	protein_coding	ENST00000369096	106086336	571776.000000	proximity ENSG00000057657:105086336-107086336
chr6:105514484-105514635	6	105514485	105514635	ENSG00000057663	protein_coding	ENST00000939176	106325797	811237.000000	proximity ENSG00000057663:105325797-107325797
chr6:105514484-105514635	6	105514485	105514635	ENSG00000085377	protein_coding	ENST00000652536	105403082	111478.000000	proximity ENSG00000085377:104403082-106403082
chr6:105514484-105514635	6	105514485	105514635	ENSG00000085382	protein_coding	ENST00000262903	104859919	654641.000000	proximity ENSG00000085382:103859919-105859919
chr6:105514484-105514635	6	105514485	105514635	ENSG00000112276	protein_coding	ENST00000314641	105137157	377403.000000	proximity ENSG00000112276:104137157-106137157
chr6:105514484-105514635	6	105514485	105514635	ENSG00000112297	protein_coding	ENST00000633556	106360717	846157.000000	proximity ENSG00000112297:105360717-107360717
chr6:105514484-105514635	6	105514485	105514635	ENSG00000132429	protein_coding	ENST00000965832	105180447	334113.000000	proximity ENSG00000132429:104180447-106180447
chr6:105514484-105514635	6	105514485	105514635	ENSG00000187772	protein_coding	ENST00000345080	104957107	557453.000000	proximity ENSG00000187772:103957107-105957107
chr6:105520064-105520215	6	105520065	105520215	ENSG00000057657	protein_coding	ENST00000369096	106086336	566196.000000	proximity ENSG00000057657:105086336-107086336
chr6:105520064-105520215	6	105520065	105520215	ENSG00000057663	protein_coding	ENST00000939176	106325797	805657.000000	proximity ENSG00000057663:105325797-107325797
chr6:105520064-105520215	6	105520065	105520215	ENSG00000085377	protein_coding	ENST00000652536	105403082	117058.000000	proximity ENSG00000085377:104403082-106403082
chr6:105520064-105520215	6	105520065	105520215	ENSG00000085382	protein_coding	ENST00000262903	104859919	660221.000000	proximity ENSG00000085382:103859919-105859919
chr6:105520064-105520215	6	105520065	105520215	ENSG00000112276	protein_coding	ENST00000314641	105137157	382983.000000	proximity ENSG00000112276:104137157-106137157
chr6:105520064-105520215	6	105520065	105520215	ENSG00000112297	protein_coding	ENST00000633556	106360717	840577.000000	proximity ENSG00000112297:105360717-107360717
chr6:105520064-105520215	6	105520065	105520215	ENSG00000132429	protein_coding	ENST00000965832	105180447	339693.000000	proximity ENSG00000132429:104180447-106180447
chr6:105520064-105520215	6	105520065	105520215	ENSG00000187772	protein_coding	ENST00000345080	104957107	563033.000000	proximity ENSG00000187772:103957107-105957107
chr6:105522724-105522875	6	105522725	105522875	ENSG00000057657	protein_coding	ENST00000369096	106086336	563536.000000	proximity ENSG00000057657:105086336-107086336
chr6:105522724-105522875	6	105522725	105522875	ENSG00000057663	protein_coding	ENST00000939176	106325797	802997.000000	proximity ENSG00000057663:105325797-107325797
chr6:105522724-105522875	6	105522725	105522875	ENSG00000085377	protein_coding	ENST00000652536	105403082	119718.000000	proximity ENSG00000085377:104403082-106403082
chr6:105522724-105522875	6	105522725	105522875	ENSG00000085382	protein_coding	ENST00000262903	104859919	662881.000000	proximity ENSG00000085382:103859919-105859919
chr6:105522724-105522875	6	105522725	105522875	ENSG00000112276	protein_coding	ENST00000314641	105137157	385643.000000	proximity ENSG00000112276:104137157-106137157
chr6:105522724-105522875	6	105522725	105522875	ENSG00000112297	protein_coding	ENST00000633556	106360717	837917.000000	proximity ENSG00000112297:105360717-107360717
chr6:105522724-105522875	6	105522725	105522875	ENSG00000132429	protein_coding	ENST00000965832	105180447	342353.000000	proximity ENSG00000132429:104180447-106180447
chr6:105522724-105522875	6	105522725	105522875	ENSG00000187772	protein_coding	ENST00000345080	104957107	565693.000000	proximity ENSG00000187772:103957107-105957107
chr6:105545644-105545795	6	105545645	105545795	ENSG00000057657	protein_coding	ENST00000369096	106086336	540616.000000	proximity ENSG00000057657:105086336-107086336
chr6:105545644-105545795	6	105545645	105545795	ENSG00000057663	protein_coding	ENST00000939176	106325797	780077.000000	proximity ENSG00000057663:105325797-107325797
chr6:105545644-105545795	6	105545645	105545795	ENSG00000085377	protein_coding	ENST00000652536	105403082	142638.000000	proximity ENSG00000085377:104403082-106403082
chr6:105545644-105545795	6	105545645	105545795	ENSG00000085382	protein_coding	ENST00000262903	104859919	685801.000000	proximity ENSG00000085382:103859919-105859919
chr6:105545644-105545795	6	105545645	105545795	ENSG00000112276	protein_coding	ENST00000314641	105137157	408563.000000	proximity ENSG00000112276:104137157-106137157
chr6:105545644-105545795	6	105545645	105545795	ENSG00000112297	protein_coding	ENST00000633556	106360717	814997.000000	proximity ENSG00000112297:105360717-107360717
chr6:105545644-105545795	6	105545645	105545795	ENSG00000132429	protein_coding	ENST00000965832	105180447	365273.000000	proximity ENSG00000132429:104180447-106180447
chr6:105545644-105545795	6	105545645	105545795	ENSG00000187772	protein_coding	ENST00000345080	104957107	588613.000000	proximity ENSG00000187772:103957107-105957107
chr6:105546284-105546435	6	105546285	105546435	ENSG00000057657	protein_coding	ENST00000369096	106086336	539976.000000	proximity ENSG00000057657:105086336-107086336
chr6:105546284-105546435	6	105546285	105546435	ENSG00000057663	protein_coding	ENST00000939176	106325797	779437.000000	proximity ENSG00000057663:105325797-107325797
chr6:105546284-105546435	6	105546285	105546435	ENSG00000085377	protein_coding	ENST00000652536	105403082	143278.000000	proximity ENSG00000085377:104403082-106403082
chr6:105546284-105546435	6	105546285	105546435	ENSG00000085382	protein_coding	ENST00000262903	104859919	686441.000000	proximity ENSG00000085382:103859919-105859919
chr6:105546284-105546435	6	105546285	105546435	ENSG00000112276	protein_coding	ENST00000314641	105137157	409203.000000	proximity ENSG00000112276:104137157-106137157
chr6:105546284-105546435	6	105546285	105546435	ENSG00000112297	protein_coding	ENST00000633556	106360717	814357.000000	proximity ENSG00000112297:105360717-107360717
chr6:105546284-105546435	6	105546285	105546435	ENSG00000132429	protein_coding	ENST00000965832	105180447	365913.000000	proximity ENSG00000132429:104180447-106180447
chr6:105546284-105546435	6	105546285	105546435	ENSG00000187772	protein_coding	ENST00000345080	104957107	589253.000000	proximity ENSG00000187772:103957107-105957107
chr6:105546564-105546715	6	105546565	105546715	ENSG00000057657	protein_coding	ENST00000369096	106086336	539696.000000	proximity ENSG00000057657:105086336-107086336
chr6:105546564-105546715	6	105546565	105546715	ENSG00000057663	protein_coding	ENST00000939176	106325797	779157.000000	proximity ENSG00000057663:105325797-107325797
chr6:105546564-105546715	6	105546565	105546715	ENSG00000085377	protein_coding	ENST00000652536	105403082	143558.000000	proximity ENSG00000085377:104403082-106403082
chr6:105546564-105546715	6	105546565	105546715	ENSG00000085382	protein_coding	ENST00000262903	104859919	686721.000000	proximity ENSG00000085382:103859919-105859919
chr6:105546564-105546715	6	105546565	105546715	ENSG00000112276	protein_coding	ENST00000314641	105137157	409483.000000	proximity ENSG00000112276:104137157-106137157
chr6:105546564-105546715	6	105546565	105546715	ENSG00000112297	protein_coding	ENST00000633556	106360717	814077.000000	proximity ENSG00000112297:105360717-107360717
chr6:105546564-105546715	6	105546565	105546715	ENSG00000132429	protein_coding	ENST00000965832	105180447	366193.000000	proximity ENSG00000132429:104180447-106180447
chr6:105546564-105546715	6	105546565	105546715	ENSG00000187772	protein_coding	ENST00000345080	104957107	589533.000000	proximity ENSG00000187772:103957107-105957107
chr6:105551344-105551495	6	105551345	105551495	ENSG00000057657	protein_coding	ENST00000369096	106086336	534916.000000	proximity ENSG00000057657:105086336-107086336
chr6:105551344-105551495	6	105551345	105551495	ENSG00000057663	protein_coding	ENST00000939176	106325797	774377.000000	proximity ENSG00000057663:105325797-107325797
chr6:105551344-105551495	6	105551345	105551495	ENSG00000085377	protein_coding	ENST00000652536	105403082	148338.000000	proximity ENSG00000085377:104403082-106403082
chr6:105551344-105551495	6	105551345	105551495	ENSG00000085382	protein_coding	ENST00000262903	104859919	691501.000000	proximity ENSG00000085382:103859919-105859919
chr6:105551344-105551495	6	105551345	105551495	ENSG00000112276	protein_coding	ENST00000314641	105137157	414263.000000	proximity ENSG00000112276:104137157-106137157
chr6:105551344-105551495	6	105551345	105551495	ENSG00000112297	protein_coding	ENST00000633556	106360717	809297.000000	proximity ENSG00000112297:105360717-107360717
chr6:105551344-105551495	6	105551345	105551495	ENSG00000132429	protein_coding	ENST00000965832	105180447	370973.000000	proximity ENSG00000132429:104180447-106180447
chr6:105551344-105551495	6	105551345	105551495	ENSG00000187772	protein_coding	ENST00000345080	104957107	594313.000000	proximity ENSG00000187772:103957107-105957107
chr6:105553324-105553475	6	105553325	105553475	ENSG00000057657	protein_coding	ENST00000369096	106086336	532936.000000	proximity ENSG00000057657:105086336-107086336
chr6:105553324-105553475	6	105553325	105553475	ENSG00000057663	protein_coding	ENST00000939176	106325797	772397.000000	proximity ENSG00000057663:105325797-107325797
chr6:105553324-105553475	6	105553325	105553475	ENSG00000085377	protein_coding	ENST00000652536	105403082	150318.000000	proximity ENSG00000085377:104403082-106403082
chr6:105553324-105553475	6	105553325	105553475	ENSG00000085382	protein_coding	ENST00000262903	104859919	693481.000000	proximity ENSG00000085382:103859919-105859919
chr6:105553324-105553475	6	105553325	105553475	ENSG00000112276	protein_coding	ENST00000314641	105137157	416243.000000	proximity ENSG00000112276:104137157-106137157
chr6:105553324-105553475	6	105553325	105553475	ENSG00000112297	protein_coding	ENST00000633556	106360717	807317.000000	proximity ENSG00000112297:105360717-107360717
chr6:105553324-105553475	6	105553325	105553475	ENSG00000132429	protein_coding	ENST00000965832	105180447	372953.000000	proximity ENSG00000132429:104180447-106180447
chr6:105553324-105553475	6	105553325	105553475	ENSG00000187772	protein_coding	ENST00000345080	104957107	596293.000000	proximity ENSG00000187772:103957107-105957107
chr6:105560664-105560815	6	105560665	105560815	ENSG00000057657	protein_coding	ENST00000369096	106086336	525596.000000	proximity ENSG00000057657:105086336-107086336
chr6:105560664-105560815	6	105560665	105560815	ENSG00000057663	protein_coding	ENST00000939176	106325797	765057.000000	proximity ENSG00000057663:105325797-107325797
chr6:105560664-105560815	6	105560665	105560815	ENSG00000085377	protein_coding	ENST00000652536	105403082	157658.000000	proximity ENSG00000085377:104403082-106403082
chr6:105560664-105560815	6	105560665	105560815	ENSG00000085382	protein_coding	ENST00000262903	104859919	700821.000000	proximity ENSG00000085382:103859919-105859919
chr6:105560664-105560815	6	105560665	105560815	ENSG00000112276	protein_coding	ENST00000314641	105137157	423583.000000	proximity ENSG00000112276:104137157-106137157
chr6:105560664-105560815	6	105560665	105560815	ENSG00000112297	protein_coding	ENST00000633556	106360717	799977.000000	proximity ENSG00000112297:105360717-107360717
chr6:105560664-105560815	6	105560665	105560815	ENSG00000132429	protein_coding	ENST00000965832	105180447	380293.000000	proximity ENSG00000132429:104180447-106180447
chr6:105560664-105560815	6	105560665	105560815	ENSG00000187772	protein_coding	ENST00000345080	104957107	603633.000000	proximity ENSG00000187772:103957107-105957107
chr6:105560824-105560975	6	105560825	105560975	ENSG00000057657	protein_coding	ENST00000369096	106086336	525436.000000	proximity ENSG00000057657:105086336-107086336
chr6:105560824-105560975	6	105560825	105560975	ENSG00000057663	protein_coding	ENST00000939176	106325797	764897.000000	proximity ENSG00000057663:105325797-107325797
chr6:105560824-105560975	6	105560825	105560975	ENSG00000085377	protein_coding	ENST00000652536	105403082	157818.000000	proximity ENSG00000085377:104403082-106403082
chr6:105560824-105560975	6	105560825	105560975	ENSG00000085382	protein_coding	ENST00000262903	104859919	700981.000000	proximity ENSG00000085382:103859919-105859919
chr6:105560824-105560975	6	105560825	105560975	ENSG00000112276	protein_coding	ENST00000314641	105137157	423743.000000	proximity ENSG00000112276:104137157-106137157
chr6:105560824-105560975	6	105560825	105560975	ENSG00000112297	protein_coding	ENST00000633556	106360717	799817.000000	proximity ENSG00000112297:105360717-107360717
chr6:105560824-105560975	6	105560825	105560975	ENSG00000132429	protein_coding	ENST00000965832	105180447	380453.000000	proximity ENSG00000132429:104180447-106180447
chr6:105560824-105560975	6	105560825	105560975	ENSG00000187772	protein_coding	ENST00000345080	104957107	603793.000000	proximity ENSG00000187772:103957107-105957107
chr6:10556126-10556277	6	10556127	10556277	ENSG00000111837	protein_coding	ENST00000313243	10838495	282293.000000	proximity ENSG00000111837:9838495-11838495
chr6:10556126-10556277	6	10556127	10556277	ENSG00000111843	protein_coding	ENST00000916631	10722976	166774.000000	proximity ENSG00000111843:9722976-11722976
chr6:10556126-10556277	6	10556127	10556277	ENSG00000111845	protein_coding	ENST00000930921	10694903	138701.000000	proximity ENSG00000111845:9694903-11694903
chr6:10556126-10556277	6	10556127	10556277	ENSG00000111846	protein_coding	ENST00000910531	10521431	34771.000000	proximity ENSG00000111846:9521431-11521431
chr6:10556126-10556277	6	10556127	10556277	ENSG00000111859	protein_coding	ENST00000379446	11232668	676466.000000	proximity ENSG00000111859:10232668-12232668
chr6:10556126-10556277	6	10556127	10556277	ENSG00000124827	protein_coding	ENST00000379491	10882041	325839.000000	proximity ENSG00000124827:9882041-11882041
chr6:10556126-10556277	6	10556127	10556277	ENSG00000137203	protein_coding	ENST00000379608	10412391	143811.000000	proximity ENSG00000137203:9412391-11412391
chr6:10556126-10556277	6	10556127	10556277	ENSG00000137210	protein_coding	ENST00000932253	10747781	191579.000000	proximity ENSG00000137210:9747781-11747781
chr6:10556126-10556277	6	10556127	10556277	ENSG00000137434	protein_coding	ENST00000896013	10694638	138436.000000	proximity ENSG00000137434:9694638-11694638
chr6:10556126-10556277	6	10556127	10556277	ENSG00000153157	protein_coding	ENST00000283141	10887052	330850.000000	proximity ENSG00000153157:9887052-11887052
chr6:10556126-10556277	6	10556127	10556277	ENSG00000197977	protein_coding	ENST00000354666	11044305	488103.000000	proximity ENSG00000197977:10044305-12044305
chr6:10556126-10556277	6	10556127	10556277	ENSG00000205269	protein_coding	ENST00000379426	11537749	981547.000000	proximity ENSG00000205269:10537749-12537749
chr6:10556126-10556277	6	10556127	10556277	ENSG00000224531	protein_coding	ENST00000416247	11093834	537632.000000	proximity ENSG00000224531:10093834-12093834
chr6:10556126-10556277	6	10556127	10556277	ENSG00000244476	protein_coding	ENST00000472091	11111725	555523.000000	proximity ENSG00000244476:10111725-12111725
chr6:10556126-10556277	6	10556127	10556277	ENSG00000293642	protein_coding	ENST00000716689	11094194	537992.000000	proximity ENSG00000293642:10094194-12094194
chr6:105573304-105573455	6	105573305	105573455	ENSG00000057657	protein_coding	ENST00000369096	106086336	512956.000000	proximity ENSG00000057657:105086336-107086336
chr6:105573304-105573455	6	105573305	105573455	ENSG00000057663	protein_coding	ENST00000939176	106325797	752417.000000	proximity ENSG00000057663:105325797-107325797
chr6:105573304-105573455	6	105573305	105573455	ENSG00000085377	protein_coding	ENST00000652536	105403082	170298.000000	proximity ENSG00000085377:104403082-106403082
chr6:105573304-105573455	6	105573305	105573455	ENSG00000085382	protein_coding	ENST00000262903	104859919	713461.000000	proximity ENSG00000085382:103859919-105859919
chr6:105573304-105573455	6	105573305	105573455	ENSG00000112276	protein_coding	ENST00000314641	105137157	436223.000000	proximity ENSG00000112276:104137157-106137157
chr6:105573304-105573455	6	105573305	105573455	ENSG00000112297	protein_coding	ENST00000633556	106360717	787337.000000	proximity ENSG00000112297:105360717-107360717
chr6:105573304-105573455	6	105573305	105573455	ENSG00000132429	protein_coding	ENST00000965832	105180447	392933.000000	proximity ENSG00000132429:104180447-106180447
chr6:105573304-105573455	6	105573305	105573455	ENSG00000187772	protein_coding	ENST00000345080	104957107	616273.000000	proximity ENSG00000187772:103957107-105957107
chr6:10558666-10558817	6	10558667	10558817	ENSG00000111837	protein_coding	ENST00000313243	10838495	279753.000000	proximity ENSG00000111837:9838495-11838495
chr6:10558666-10558817	6	10558667	10558817	ENSG00000111843	protein_coding	ENST00000916631	10722976	164234.000000	proximity ENSG00000111843:9722976-11722976
chr6:10558666-10558817	6	10558667	10558817	ENSG00000111845	protein_coding	ENST00000930921	10694903	136161.000000	proximity ENSG00000111845:9694903-11694903
chr6:10558666-10558817	6	10558667	10558817	ENSG00000111846	protein_coding	ENST00000910531	10521431	37311.000000	proximity ENSG00000111846:9521431-11521431
chr6:10558666-10558817	6	10558667	10558817	ENSG00000111859	protein_coding	ENST00000379446	11232668	673926.000000	proximity ENSG00000111859:10232668-12232668
chr6:10558666-10558817	6	10558667	10558817	ENSG00000124827	protein_coding	ENST00000379491	10882041	323299.000000	proximity ENSG00000124827:9882041-11882041
chr6:10558666-10558817	6	10558667	10558817	ENSG00000137203	protein_coding	ENST00000379608	10412391	146351.000000	proximity ENSG00000137203:9412391-11412391
chr6:10558666-10558817	6	10558667	10558817	ENSG00000137210	protein_coding	ENST00000932253	10747781	189039.000000	proximity ENSG00000137210:9747781-11747781
chr6:10558666-10558817	6	10558667	10558817	ENSG00000137434	protein_coding	ENST00000896013	10694638	135896.000000	proximity ENSG00000137434:9694638-11694638
chr6:10558666-10558817	6	10558667	10558817	ENSG00000153157	protein_coding	ENST00000283141	10887052	328310.000000	proximity ENSG00000153157:9887052-11887052
chr6:10558666-10558817	6	10558667	10558817	ENSG00000197977	protein_coding	ENST00000354666	11044305	485563.000000	proximity ENSG00000197977:10044305-12044305
chr6:10558666-10558817	6	10558667	10558817	ENSG00000205269	protein_coding	ENST00000379426	11537749	979007.000000	proximity ENSG00000205269:10537749-12537749
chr6:10558666-10558817	6	10558667	10558817	ENSG00000224531	protein_coding	ENST00000416247	11093834	535092.000000	proximity ENSG00000224531:10093834-12093834
chr6:10558666-10558817	6	10558667	10558817	ENSG00000244476	protein_coding	ENST00000472091	11111725	552983.000000	proximity ENSG00000244476:10111725-12111725
chr6:10558666-10558817	6	10558667	10558817	ENSG00000293642	protein_coding	ENST00000716689	11094194	535452.000000	proximity ENSG00000293642:10094194-12094194
chr6:105587404-105587555	6	105587405	105587555	ENSG00000057657	protein_coding	ENST00000369096	106086336	498856.000000	proximity ENSG00000057657:105086336-107086336
chr6:105587404-105587555	6	105587405	105587555	ENSG00000057663	protein_coding	ENST00000939176	106325797	738317.000000	proximity ENSG00000057663:105325797-107325797
chr6:105587404-105587555	6	105587405	105587555	ENSG00000085377	protein_coding	ENST00000652536	105403082	184398.000000	proximity ENSG00000085377:104403082-106403082
chr6:105587404-105587555	6	105587405	105587555	ENSG00000085382	protein_coding	ENST00000262903	104859919	727561.000000	proximity ENSG00000085382:103859919-105859919
chr6:105587404-105587555	6	105587405	105587555	ENSG00000112276	protein_coding	ENST00000314641	105137157	450323.000000	proximity ENSG00000112276:104137157-106137157
chr6:105587404-105587555	6	105587405	105587555	ENSG00000112297	protein_coding	ENST00000633556	106360717	773237.000000	proximity ENSG00000112297:105360717-107360717
chr6:105587404-105587555	6	105587405	105587555	ENSG00000132429	protein_coding	ENST00000965832	105180447	407033.000000	proximity ENSG00000132429:104180447-106180447
chr6:105587404-105587555	6	105587405	105587555	ENSG00000187772	protein_coding	ENST00000345080	104957107	630373.000000	proximity ENSG00000187772:103957107-105957107
chr6:105587624-105587775	6	105587625	105587775	ENSG00000057657	protein_coding	ENST00000369096	106086336	498636.000000	proximity ENSG00000057657:105086336-107086336
chr6:105587624-105587775	6	105587625	105587775	ENSG00000057663	protein_coding	ENST00000939176	106325797	738097.000000	proximity ENSG00000057663:105325797-107325797
chr6:105587624-105587775	6	105587625	105587775	ENSG00000085377	protein_coding	ENST00000652536	105403082	184618.000000	proximity ENSG00000085377:104403082-106403082
chr6:105587624-105587775	6	105587625	105587775	ENSG00000085382	protein_coding	ENST00000262903	104859919	727781.000000	proximity ENSG00000085382:103859919-105859919
chr6:105587624-105587775	6	105587625	105587775	ENSG00000112276	protein_coding	ENST00000314641	105137157	450543.000000	proximity ENSG00000112276:104137157-106137157
chr6:105587624-105587775	6	105587625	105587775	ENSG00000112297	protein_coding	ENST00000633556	106360717	773017.000000	proximity ENSG00000112297:105360717-107360717
chr6:105587624-105587775	6	105587625	105587775	ENSG00000132429	protein_coding	ENST00000965832	105180447	407253.000000	proximity ENSG00000132429:104180447-106180447
chr6:105587624-105587775	6	105587625	105587775	ENSG00000187772	protein_coding	ENST00000345080	104957107	630593.000000	proximity ENSG00000187772:103957107-105957107
chr6:105587904-105588055	6	105587905	105588055	ENSG00000057657	protein_coding	ENST00000369096	106086336	498356.000000	proximity ENSG00000057657:105086336-107086336
chr6:105587904-105588055	6	105587905	105588055	ENSG00000057663	protein_coding	ENST00000939176	106325797	737817.000000	proximity ENSG00000057663:105325797-107325797
chr6:105587904-105588055	6	105587905	105588055	ENSG00000085377	protein_coding	ENST00000652536	105403082	184898.000000	proximity ENSG00000085377:104403082-106403082
chr6:105587904-105588055	6	105587905	105588055	ENSG00000085382	protein_coding	ENST00000262903	104859919	728061.000000	proximity ENSG00000085382:103859919-105859919
chr6:105587904-105588055	6	105587905	105588055	ENSG00000112276	protein_coding	ENST00000314641	105137157	450823.000000	proximity ENSG00000112276:104137157-106137157
chr6:105587904-105588055	6	105587905	105588055	ENSG00000112297	protein_coding	ENST00000633556	106360717	772737.000000	proximity ENSG00000112297:105360717-107360717
chr6:105587904-105588055	6	105587905	105588055	ENSG00000132429	protein_coding	ENST00000965832	105180447	407533.000000	proximity ENSG00000132429:104180447-106180447
chr6:105587904-105588055	6	105587905	105588055	ENSG00000187772	protein_coding	ENST00000345080	104957107	630873.000000	proximity ENSG00000187772:103957107-105957107
chr6:105591164-105591315	6	105591165	105591315	ENSG00000057657	protein_coding	ENST00000369096	106086336	495096.000000	proximity ENSG00000057657:105086336-107086336
chr6:105591164-105591315	6	105591165	105591315	ENSG00000057663	protein_coding	ENST00000939176	106325797	734557.000000	proximity ENSG00000057663:105325797-107325797
chr6:105591164-105591315	6	105591165	105591315	ENSG00000085377	protein_coding	ENST00000652536	105403082	188158.000000	proximity ENSG00000085377:104403082-106403082
chr6:105591164-105591315	6	105591165	105591315	ENSG00000085382	protein_coding	ENST00000262903	104859919	731321.000000	proximity ENSG00000085382:103859919-105859919
chr6:105591164-105591315	6	105591165	105591315	ENSG00000112276	protein_coding	ENST00000314641	105137157	454083.000000	proximity ENSG00000112276:104137157-106137157
chr6:105591164-105591315	6	105591165	105591315	ENSG00000112297	protein_coding	ENST00000633556	106360717	769477.000000	proximity ENSG00000112297:105360717-107360717
chr6:105591164-105591315	6	105591165	105591315	ENSG00000132429	protein_coding	ENST00000965832	105180447	410793.000000	proximity ENSG00000132429:104180447-106180447
chr6:105591164-105591315	6	105591165	105591315	ENSG00000187772	protein_coding	ENST00000345080	104957107	634133.000000	proximity ENSG00000187772:103957107-105957107
chr6:105592424-105592575	6	105592425	105592575	ENSG00000057657	protein_coding	ENST00000369096	106086336	493836.000000	proximity ENSG00000057657:105086336-107086336
chr6:105592424-105592575	6	105592425	105592575	ENSG00000057663	protein_coding	ENST00000939176	106325797	733297.000000	proximity ENSG00000057663:105325797-107325797
chr6:105592424-105592575	6	105592425	105592575	ENSG00000085377	protein_coding	ENST00000652536	105403082	189418.000000	proximity ENSG00000085377:104403082-106403082
chr6:105592424-105592575	6	105592425	105592575	ENSG00000085382	protein_coding	ENST00000262903	104859919	732581.000000	proximity ENSG00000085382:103859919-105859919
chr6:105592424-105592575	6	105592425	105592575	ENSG00000112276	protein_coding	ENST00000314641	105137157	455343.000000	proximity ENSG00000112276:104137157-106137157
chr6:105592424-105592575	6	105592425	105592575	ENSG00000112297	protein_coding	ENST00000633556	106360717	768217.000000	proximity ENSG00000112297:105360717-107360717
chr6:105592424-105592575	6	105592425	105592575	ENSG00000132429	protein_coding	ENST00000965832	105180447	412053.000000	proximity ENSG00000132429:104180447-106180447
chr6:105592424-105592575	6	105592425	105592575	ENSG00000187772	protein_coding	ENST00000345080	104957107	635393.000000	proximity ENSG00000187772:103957107-105957107
chr6:105592724-105592875	6	105592725	105592875	ENSG00000057657	protein_coding	ENST00000369096	106086336	493536.000000	proximity ENSG00000057657:105086336-107086336
chr6:105592724-105592875	6	105592725	105592875	ENSG00000057663	protein_coding	ENST00000939176	106325797	732997.000000	proximity ENSG00000057663:105325797-107325797
chr6:105592724-105592875	6	105592725	105592875	ENSG00000085377	protein_coding	ENST00000652536	105403082	189718.000000	proximity ENSG00000085377:104403082-106403082
chr6:105592724-105592875	6	105592725	105592875	ENSG00000085382	protein_coding	ENST00000262903	104859919	732881.000000	proximity ENSG00000085382:103859919-105859919
chr6:105592724-105592875	6	105592725	105592875	ENSG00000112276	protein_coding	ENST00000314641	105137157	455643.000000	proximity ENSG00000112276:104137157-106137157
chr6:105592724-105592875	6	105592725	105592875	ENSG00000112297	protein_coding	ENST00000633556	106360717	767917.000000	proximity ENSG00000112297:105360717-107360717
chr6:105592724-105592875	6	105592725	105592875	ENSG00000132429	protein_coding	ENST00000965832	105180447	412353.000000	proximity ENSG00000132429:104180447-106180447
chr6:105592724-105592875	6	105592725	105592875	ENSG00000187772	protein_coding	ENST00000345080	104957107	635693.000000	proximity ENSG00000187772:103957107-105957107
chr6:105593164-105593315	6	105593165	105593315	ENSG00000057657	protein_coding	ENST00000369096	106086336	493096.000000	proximity ENSG00000057657:105086336-107086336
chr6:105593164-105593315	6	105593165	105593315	ENSG00000057663	protein_coding	ENST00000939176	106325797	732557.000000	proximity ENSG00000057663:105325797-107325797
chr6:105593164-105593315	6	105593165	105593315	ENSG00000085377	protein_coding	ENST00000652536	105403082	190158.000000	proximity ENSG00000085377:104403082-106403082
chr6:105593164-105593315	6	105593165	105593315	ENSG00000085382	protein_coding	ENST00000262903	104859919	733321.000000	proximity ENSG00000085382:103859919-105859919
chr6:105593164-105593315	6	105593165	105593315	ENSG00000112276	protein_coding	ENST00000314641	105137157	456083.000000	proximity ENSG00000112276:104137157-106137157
chr6:105593164-105593315	6	105593165	105593315	ENSG00000112297	protein_coding	ENST00000633556	106360717	767477.000000	proximity ENSG00000112297:105360717-107360717
chr6:105593164-105593315	6	105593165	105593315	ENSG00000132429	protein_coding	ENST00000965832	105180447	412793.000000	proximity ENSG00000132429:104180447-106180447
chr6:105593164-105593315	6	105593165	105593315	ENSG00000187772	protein_coding	ENST00000345080	104957107	636133.000000	proximity ENSG00000187772:103957107-105957107
chr6:105593824-105593975	6	105593825	105593975	ENSG00000057657	protein_coding	ENST00000369096	106086336	492436.000000	proximity ENSG00000057657:105086336-107086336
chr6:105593824-105593975	6	105593825	105593975	ENSG00000057663	protein_coding	ENST00000939176	106325797	731897.000000	proximity ENSG00000057663:105325797-107325797
chr6:105593824-105593975	6	105593825	105593975	ENSG00000085377	protein_coding	ENST00000652536	105403082	190818.000000	proximity ENSG00000085377:104403082-106403082
chr6:105593824-105593975	6	105593825	105593975	ENSG00000085382	protein_coding	ENST00000262903	104859919	733981.000000	proximity ENSG00000085382:103859919-105859919
chr6:105593824-105593975	6	105593825	105593975	ENSG00000112276	protein_coding	ENST00000314641	105137157	456743.000000	proximity ENSG00000112276:104137157-106137157
chr6:105593824-105593975	6	105593825	105593975	ENSG00000112297	protein_coding	ENST00000633556	106360717	766817.000000	proximity ENSG00000112297:105360717-107360717
chr6:105593824-105593975	6	105593825	105593975	ENSG00000132429	protein_coding	ENST00000965832	105180447	413453.000000	proximity ENSG00000132429:104180447-106180447
chr6:105593824-105593975	6	105593825	105593975	ENSG00000187772	protein_coding	ENST00000345080	104957107	636793.000000	proximity ENSG00000187772:103957107-105957107
chr6:105594044-105594195	6	105594045	105594195	ENSG00000057657	protein_coding	ENST00000369096	106086336	492216.000000	proximity ENSG00000057657:105086336-107086336
chr6:105594044-105594195	6	105594045	105594195	ENSG00000057663	protein_coding	ENST00000939176	106325797	731677.000000	proximity ENSG00000057663:105325797-107325797
chr6:105594044-105594195	6	105594045	105594195	ENSG00000085377	protein_coding	ENST00000652536	105403082	191038.000000	proximity ENSG00000085377:104403082-106403082
chr6:105594044-105594195	6	105594045	105594195	ENSG00000085382	protein_coding	ENST00000262903	104859919	734201.000000	proximity ENSG00000085382:103859919-105859919
chr6:105594044-105594195	6	105594045	105594195	ENSG00000112276	protein_coding	ENST00000314641	105137157	456963.000000	proximity ENSG00000112276:104137157-106137157
chr6:105594044-105594195	6	105594045	105594195	ENSG00000112297	protein_coding	ENST00000633556	106360717	766597.000000	proximity ENSG00000112297:105360717-107360717
chr6:105594044-105594195	6	105594045	105594195	ENSG00000132429	protein_coding	ENST00000965832	105180447	413673.000000	proximity ENSG00000132429:104180447-106180447
chr6:105594044-105594195	6	105594045	105594195	ENSG00000187772	protein_coding	ENST00000345080	104957107	637013.000000	proximity ENSG00000187772:103957107-105957107
chr6:105594944-105595095	6	105594945	105595095	ENSG00000057657	protein_coding	ENST00000369096	106086336	491316.000000	proximity ENSG00000057657:105086336-107086336
chr6:105594944-105595095	6	105594945	105595095	ENSG00000057663	protein_coding	ENST00000939176	106325797	730777.000000	proximity ENSG00000057663:105325797-107325797
chr6:105594944-105595095	6	105594945	105595095	ENSG00000085377	protein_coding	ENST00000652536	105403082	191938.000000	proximity ENSG00000085377:104403082-106403082
chr6:105594944-105595095	6	105594945	105595095	ENSG00000085382	protein_coding	ENST00000262903	104859919	735101.000000	proximity ENSG00000085382:103859919-105859919
chr6:105594944-105595095	6	105594945	105595095	ENSG00000112276	protein_coding	ENST00000314641	105137157	457863.000000	proximity ENSG00000112276:104137157-106137157
chr6:105594944-105595095	6	105594945	105595095	ENSG00000112297	protein_coding	ENST00000633556	106360717	765697.000000	proximity ENSG00000112297:105360717-107360717
chr6:105594944-105595095	6	105594945	105595095	ENSG00000132429	protein_coding	ENST00000965832	105180447	414573.000000	proximity ENSG00000132429:104180447-106180447
chr6:105594944-105595095	6	105594945	105595095	ENSG00000187772	protein_coding	ENST00000345080	104957107	637913.000000	proximity ENSG00000187772:103957107-105957107
chr6:105596384-105596535	6	105596385	105596535	ENSG00000057657	protein_coding	ENST00000369096	106086336	489876.000000	proximity ENSG00000057657:105086336-107086336
chr6:105596384-105596535	6	105596385	105596535	ENSG00000057663	protein_coding	ENST00000939176	106325797	729337.000000	proximity ENSG00000057663:105325797-107325797
chr6:105596384-105596535	6	105596385	105596535	ENSG00000085377	protein_coding	ENST00000652536	105403082	193378.000000	proximity ENSG00000085377:104403082-106403082
chr6:105596384-105596535	6	105596385	105596535	ENSG00000085382	protein_coding	ENST00000262903	104859919	736541.000000	proximity ENSG00000085382:103859919-105859919
chr6:105596384-105596535	6	105596385	105596535	ENSG00000112276	protein_coding	ENST00000314641	105137157	459303.000000	proximity ENSG00000112276:104137157-106137157
chr6:105596384-105596535	6	105596385	105596535	ENSG00000112297	protein_coding	ENST00000633556	106360717	764257.000000	proximity ENSG00000112297:105360717-107360717
chr6:105596384-105596535	6	105596385	105596535	ENSG00000132429	protein_coding	ENST00000965832	105180447	416013.000000	proximity ENSG00000132429:104180447-106180447
chr6:105596384-105596535	6	105596385	105596535	ENSG00000187772	protein_coding	ENST00000345080	104957107	639353.000000	proximity ENSG00000187772:103957107-105957107
chr6:105596564-105596715	6	105596565	105596715	ENSG00000057657	protein_coding	ENST00000369096	106086336	489696.000000	proximity ENSG00000057657:105086336-107086336
chr6:105596564-105596715	6	105596565	105596715	ENSG00000057663	protein_coding	ENST00000939176	106325797	729157.000000	proximity ENSG00000057663:105325797-107325797
chr6:105596564-105596715	6	105596565	105596715	ENSG00000085377	protein_coding	ENST00000652536	105403082	193558.000000	proximity ENSG00000085377:104403082-106403082
chr6:105596564-105596715	6	105596565	105596715	ENSG00000085382	protein_coding	ENST00000262903	104859919	736721.000000	proximity ENSG00000085382:103859919-105859919
chr6:105596564-105596715	6	105596565	105596715	ENSG00000112276	protein_coding	ENST00000314641	105137157	459483.000000	proximity ENSG00000112276:104137157-106137157
chr6:105596564-105596715	6	105596565	105596715	ENSG00000112297	protein_coding	ENST00000633556	106360717	764077.000000	proximity ENSG00000112297:105360717-107360717
chr6:105596564-105596715	6	105596565	105596715	ENSG00000132429	protein_coding	ENST00000965832	105180447	416193.000000	proximity ENSG00000132429:104180447-106180447
chr6:105596564-105596715	6	105596565	105596715	ENSG00000187772	protein_coding	ENST00000345080	104957107	639533.000000	proximity ENSG00000187772:103957107-105957107
chr6:105599624-105599775	6	105599625	105599775	ENSG00000057657	protein_coding	ENST00000369096	106086336	486636.000000	proximity ENSG00000057657:105086336-107086336
chr6:105599624-105599775	6	105599625	105599775	ENSG00000057663	protein_coding	ENST00000939176	106325797	726097.000000	proximity ENSG00000057663:105325797-107325797
chr6:105599624-105599775	6	105599625	105599775	ENSG00000085377	protein_coding	ENST00000652536	105403082	196618.000000	proximity ENSG00000085377:104403082-106403082
chr6:105599624-105599775	6	105599625	105599775	ENSG00000085382	protein_coding	ENST00000262903	104859919	739781.000000	proximity ENSG00000085382:103859919-105859919
chr6:105599624-105599775	6	105599625	105599775	ENSG00000112276	protein_coding	ENST00000314641	105137157	462543.000000	proximity ENSG00000112276:104137157-106137157
chr6:105599624-105599775	6	105599625	105599775	ENSG00000112297	protein_coding	ENST00000633556	106360717	761017.000000	proximity ENSG00000112297:105360717-107360717
chr6:105599624-105599775	6	105599625	105599775	ENSG00000132429	protein_coding	ENST00000965832	105180447	419253.000000	proximity ENSG00000132429:104180447-106180447
chr6:105599624-105599775	6	105599625	105599775	ENSG00000187772	protein_coding	ENST00000345080	104957107	642593.000000	proximity ENSG00000187772:103957107-105957107
chr6:105599784-105599935	6	105599785	105599935	ENSG00000057657	protein_coding	ENST00000369096	106086336	486476.000000	proximity ENSG00000057657:105086336-107086336
chr6:105599784-105599935	6	105599785	105599935	ENSG00000057663	protein_coding	ENST00000939176	106325797	725937.000000	proximity ENSG00000057663:105325797-107325797
chr6:105599784-105599935	6	105599785	105599935	ENSG00000085377	protein_coding	ENST00000652536	105403082	196778.000000	proximity ENSG00000085377:104403082-106403082
chr6:105599784-105599935	6	105599785	105599935	ENSG00000085382	protein_coding	ENST00000262903	104859919	739941.000000	proximity ENSG00000085382:103859919-105859919
chr6:105599784-105599935	6	105599785	105599935	ENSG00000112276	protein_coding	ENST00000314641	105137157	462703.000000	proximity ENSG00000112276:104137157-106137157
chr6:105599784-105599935	6	105599785	105599935	ENSG00000112297	protein_coding	ENST00000633556	106360717	760857.000000	proximity ENSG00000112297:105360717-107360717
chr6:105599784-105599935	6	105599785	105599935	ENSG00000132429	protein_coding	ENST00000965832	105180447	419413.000000	proximity ENSG00000132429:104180447-106180447
chr6:105599784-105599935	6	105599785	105599935	ENSG00000187772	protein_coding	ENST00000345080	104957107	642753.000000	proximity ENSG00000187772:103957107-105957107
chr6:105600024-105600175	6	105600025	105600175	ENSG00000057657	protein_coding	ENST00000369096	106086336	486236.000000	proximity ENSG00000057657:105086336-107086336
chr6:105600024-105600175	6	105600025	105600175	ENSG00000057663	protein_coding	ENST00000939176	106325797	725697.000000	proximity ENSG00000057663:105325797-107325797
chr6:105600024-105600175	6	105600025	105600175	ENSG00000085377	protein_coding	ENST00000652536	105403082	197018.000000	proximity ENSG00000085377:104403082-106403082
chr6:105600024-105600175	6	105600025	105600175	ENSG00000085382	protein_coding	ENST00000262903	104859919	740181.000000	proximity ENSG00000085382:103859919-105859919
chr6:105600024-105600175	6	105600025	105600175	ENSG00000112276	protein_coding	ENST00000314641	105137157	462943.000000	proximity ENSG00000112276:104137157-106137157
chr6:105600024-105600175	6	105600025	105600175	ENSG00000112297	protein_coding	ENST00000633556	106360717	760617.000000	proximity ENSG00000112297:105360717-107360717
chr6:105600024-105600175	6	105600025	105600175	ENSG00000132429	protein_coding	ENST00000965832	105180447	419653.000000	proximity ENSG00000132429:104180447-106180447
chr6:105600024-105600175	6	105600025	105600175	ENSG00000187772	protein_coding	ENST00000345080	104957107	642993.000000	proximity ENSG00000187772:103957107-105957107
chr6:105600464-105600615	6	105600465	105600615	ENSG00000057657	protein_coding	ENST00000369096	106086336	485796.000000	proximity ENSG00000057657:105086336-107086336
chr6:105600464-105600615	6	105600465	105600615	ENSG00000057663	protein_coding	ENST00000939176	106325797	725257.000000	proximity ENSG00000057663:105325797-107325797
chr6:105600464-105600615	6	105600465	105600615	ENSG00000085377	protein_coding	ENST00000652536	105403082	197458.000000	proximity ENSG00000085377:104403082-106403082
chr6:105600464-105600615	6	105600465	105600615	ENSG00000085382	protein_coding	ENST00000262903	104859919	740621.000000	proximity ENSG00000085382:103859919-105859919
chr6:105600464-105600615	6	105600465	105600615	ENSG00000112276	protein_coding	ENST00000314641	105137157	463383.000000	proximity ENSG00000112276:104137157-106137157
chr6:105600464-105600615	6	105600465	105600615	ENSG00000112297	protein_coding	ENST00000633556	106360717	760177.000000	proximity ENSG00000112297:105360717-107360717
chr6:105600464-105600615	6	105600465	105600615	ENSG00000132429	protein_coding	ENST00000965832	105180447	420093.000000	proximity ENSG00000132429:104180447-106180447
chr6:105600464-105600615	6	105600465	105600615	ENSG00000187772	protein_coding	ENST00000345080	104957107	643433.000000	proximity ENSG00000187772:103957107-105957107
chr6:105600624-105600775	6	105600625	105600775	ENSG00000057657	protein_coding	ENST00000369096	106086336	485636.000000	proximity ENSG00000057657:105086336-107086336
chr6:105600624-105600775	6	105600625	105600775	ENSG00000057663	protein_coding	ENST00000939176	106325797	725097.000000	proximity ENSG00000057663:105325797-107325797
chr6:105600624-105600775	6	105600625	105600775	ENSG00000085377	protein_coding	ENST00000652536	105403082	197618.000000	proximity ENSG00000085377:104403082-106403082
chr6:105600624-105600775	6	105600625	105600775	ENSG00000085382	protein_coding	ENST00000262903	104859919	740781.000000	proximity ENSG00000085382:103859919-105859919
chr6:105600624-105600775	6	105600625	105600775	ENSG00000112276	protein_coding	ENST00000314641	105137157	463543.000000	proximity ENSG00000112276:104137157-106137157
chr6:105600624-105600775	6	105600625	105600775	ENSG00000112297	protein_coding	ENST00000633556	106360717	760017.000000	proximity ENSG00000112297:105360717-107360717
chr6:105600624-105600775	6	105600625	105600775	ENSG00000132429	protein_coding	ENST00000965832	105180447	420253.000000	proximity ENSG00000132429:104180447-106180447
chr6:105600624-105600775	6	105600625	105600775	ENSG00000187772	protein_coding	ENST00000345080	104957107	643593.000000	proximity ENSG00000187772:103957107-105957107
chr6:105601044-105601195	6	105601045	105601195	ENSG00000057657	protein_coding	ENST00000369096	106086336	485216.000000	proximity ENSG00000057657:105086336-107086336
chr6:105601044-105601195	6	105601045	105601195	ENSG00000057663	protein_coding	ENST00000939176	106325797	724677.000000	proximity ENSG00000057663:105325797-107325797
chr6:105601044-105601195	6	105601045	105601195	ENSG00000085377	protein_coding	ENST00000652536	105403082	198038.000000	proximity ENSG00000085377:104403082-106403082
chr6:105601044-105601195	6	105601045	105601195	ENSG00000085382	protein_coding	ENST00000262903	104859919	741201.000000	proximity ENSG00000085382:103859919-105859919
chr6:105601044-105601195	6	105601045	105601195	ENSG00000112276	protein_coding	ENST00000314641	105137157	463963.000000	proximity ENSG00000112276:104137157-106137157
chr6:105601044-105601195	6	105601045	105601195	ENSG00000112297	protein_coding	ENST00000633556	106360717	759597.000000	proximity ENSG00000112297:105360717-107360717
chr6:105601044-105601195	6	105601045	105601195	ENSG00000132429	protein_coding	ENST00000965832	105180447	420673.000000	proximity ENSG00000132429:104180447-106180447
chr6:105601044-105601195	6	105601045	105601195	ENSG00000187772	protein_coding	ENST00000345080	104957107	644013.000000	proximity ENSG00000187772:103957107-105957107
chr6:105601624-105601775	6	105601625	105601775	ENSG00000057657	protein_coding	ENST00000369096	106086336	484636.000000	proximity ENSG00000057657:105086336-107086336
chr6:105601624-105601775	6	105601625	105601775	ENSG00000057663	protein_coding	ENST00000939176	106325797	724097.000000	proximity ENSG00000057663:105325797-107325797
chr6:105601624-105601775	6	105601625	105601775	ENSG00000085377	protein_coding	ENST00000652536	105403082	198618.000000	proximity ENSG00000085377:104403082-106403082
chr6:105601624-105601775	6	105601625	105601775	ENSG00000085382	protein_coding	ENST00000262903	104859919	741781.000000	proximity ENSG00000085382:103859919-105859919
chr6:105601624-105601775	6	105601625	105601775	ENSG00000112276	protein_coding	ENST00000314641	105137157	464543.000000	proximity ENSG00000112276:104137157-106137157
chr6:105601624-105601775	6	105601625	105601775	ENSG00000112297	protein_coding	ENST00000633556	106360717	759017.000000	proximity ENSG00000112297:105360717-107360717
chr6:105601624-105601775	6	105601625	105601775	ENSG00000132429	protein_coding	ENST00000965832	105180447	421253.000000	proximity ENSG00000132429:104180447-106180447
chr6:105601624-105601775	6	105601625	105601775	ENSG00000187772	protein_coding	ENST00000345080	104957107	644593.000000	proximity ENSG00000187772:103957107-105957107
chr6:105602084-105602235	6	105602085	105602235	ENSG00000057657	protein_coding	ENST00000369096	106086336	484176.000000	proximity ENSG00000057657:105086336-107086336
chr6:105602084-105602235	6	105602085	105602235	ENSG00000057663	protein_coding	ENST00000939176	106325797	723637.000000	proximity ENSG00000057663:105325797-107325797
chr6:105602084-105602235	6	105602085	105602235	ENSG00000085377	protein_coding	ENST00000652536	105403082	199078.000000	proximity ENSG00000085377:104403082-106403082
chr6:105602084-105602235	6	105602085	105602235	ENSG00000085382	protein_coding	ENST00000262903	104859919	742241.000000	proximity ENSG00000085382:103859919-105859919
chr6:105602084-105602235	6	105602085	105602235	ENSG00000112276	protein_coding	ENST00000314641	105137157	465003.000000	proximity ENSG00000112276:104137157-106137157
chr6:105602084-105602235	6	105602085	105602235	ENSG00000112297	protein_coding	ENST00000633556	106360717	758557.000000	proximity ENSG00000112297:105360717-107360717
chr6:105602084-105602235	6	105602085	105602235	ENSG00000132429	protein_coding	ENST00000965832	105180447	421713.000000	proximity ENSG00000132429:104180447-106180447
chr6:105602084-105602235	6	105602085	105602235	ENSG00000187772	protein_coding	ENST00000345080	104957107	645053.000000	proximity ENSG00000187772:103957107-105957107
chr6:105603964-105604115	6	105603965	105604115	ENSG00000057657	protein_coding	ENST00000369096	106086336	482296.000000	proximity ENSG00000057657:105086336-107086336
chr6:105603964-105604115	6	105603965	105604115	ENSG00000057663	protein_coding	ENST00000939176	106325797	721757.000000	proximity ENSG00000057663:105325797-107325797
chr6:105603964-105604115	6	105603965	105604115	ENSG00000085377	protein_coding	ENST00000652536	105403082	200958.000000	proximity ENSG00000085377:104403082-106403082
chr6:105603964-105604115	6	105603965	105604115	ENSG00000085382	protein_coding	ENST00000262903	104859919	744121.000000	proximity ENSG00000085382:103859919-105859919
chr6:105603964-105604115	6	105603965	105604115	ENSG00000112276	protein_coding	ENST00000314641	105137157	466883.000000	proximity ENSG00000112276:104137157-106137157
chr6:105603964-105604115	6	105603965	105604115	ENSG00000112297	protein_coding	ENST00000633556	106360717	756677.000000	proximity ENSG00000112297:105360717-107360717
chr6:105603964-105604115	6	105603965	105604115	ENSG00000132429	protein_coding	ENST00000965832	105180447	423593.000000	proximity ENSG00000132429:104180447-106180447
chr6:105603964-105604115	6	105603965	105604115	ENSG00000187772	protein_coding	ENST00000345080	104957107	646933.000000	proximity ENSG00000187772:103957107-105957107
chr6:105604124-105604275	6	105604125	105604275	ENSG00000057657	protein_coding	ENST00000369096	106086336	482136.000000	proximity ENSG00000057657:105086336-107086336
chr6:105604124-105604275	6	105604125	105604275	ENSG00000057663	protein_coding	ENST00000939176	106325797	721597.000000	proximity ENSG00000057663:105325797-107325797
chr6:105604124-105604275	6	105604125	105604275	ENSG00000085377	protein_coding	ENST00000652536	105403082	201118.000000	proximity ENSG00000085377:104403082-106403082
chr6:105604124-105604275	6	105604125	105604275	ENSG00000085382	protein_coding	ENST00000262903	104859919	744281.000000	proximity ENSG00000085382:103859919-105859919
chr6:105604124-105604275	6	105604125	105604275	ENSG00000112276	protein_coding	ENST00000314641	105137157	467043.000000	proximity ENSG00000112276:104137157-106137157
chr6:105604124-105604275	6	105604125	105604275	ENSG00000112297	protein_coding	ENST00000633556	106360717	756517.000000	proximity ENSG00000112297:105360717-107360717
chr6:105604124-105604275	6	105604125	105604275	ENSG00000132429	protein_coding	ENST00000965832	105180447	423753.000000	proximity ENSG00000132429:104180447-106180447
chr6:105604124-105604275	6	105604125	105604275	ENSG00000187772	protein_coding	ENST00000345080	104957107	647093.000000	proximity ENSG00000187772:103957107-105957107
chr6:105604284-105604435	6	105604285	105604435	ENSG00000057657	protein_coding	ENST00000369096	106086336	481976.000000	proximity ENSG00000057657:105086336-107086336
chr6:105604284-105604435	6	105604285	105604435	ENSG00000057663	protein_coding	ENST00000939176	106325797	721437.000000	proximity ENSG00000057663:105325797-107325797
chr6:105604284-105604435	6	105604285	105604435	ENSG00000085377	protein_coding	ENST00000652536	105403082	201278.000000	proximity ENSG00000085377:104403082-106403082
chr6:105604284-105604435	6	105604285	105604435	ENSG00000085382	protein_coding	ENST00000262903	104859919	744441.000000	proximity ENSG00000085382:103859919-105859919
chr6:105604284-105604435	6	105604285	105604435	ENSG00000112276	protein_coding	ENST00000314641	105137157	467203.000000	proximity ENSG00000112276:104137157-106137157
chr6:105604284-105604435	6	105604285	105604435	ENSG00000112297	protein_coding	ENST00000633556	106360717	756357.000000	proximity ENSG00000112297:105360717-107360717
chr6:105604284-105604435	6	105604285	105604435	ENSG00000132429	protein_coding	ENST00000965832	105180447	423913.000000	proximity ENSG00000132429:104180447-106180447
chr6:105604284-105604435	6	105604285	105604435	ENSG00000187772	protein_coding	ENST00000345080	104957107	647253.000000	proximity ENSG00000187772:103957107-105957107
chr6:105606944-105607095	6	105606945	105607095	ENSG00000057657	protein_coding	ENST00000369096	106086336	479316.000000	proximity ENSG00000057657:105086336-107086336
chr6:105606944-105607095	6	105606945	105607095	ENSG00000057663	protein_coding	ENST00000939176	106325797	718777.000000	proximity ENSG00000057663:105325797-107325797
chr6:105606944-105607095	6	105606945	105607095	ENSG00000085377	protein_coding	ENST00000652536	105403082	203938.000000	proximity ENSG00000085377:104403082-106403082
chr6:105606944-105607095	6	105606945	105607095	ENSG00000085382	protein_coding	ENST00000262903	104859919	747101.000000	proximity ENSG00000085382:103859919-105859919
chr6:105606944-105607095	6	105606945	105607095	ENSG00000112276	protein_coding	ENST00000314641	105137157	469863.000000	proximity ENSG00000112276:104137157-106137157
chr6:105606944-105607095	6	105606945	105607095	ENSG00000112297	protein_coding	ENST00000633556	106360717	753697.000000	proximity ENSG00000112297:105360717-107360717
chr6:105606944-105607095	6	105606945	105607095	ENSG00000132429	protein_coding	ENST00000965832	105180447	426573.000000	proximity ENSG00000132429:104180447-106180447
chr6:105606944-105607095	6	105606945	105607095	ENSG00000187772	protein_coding	ENST00000345080	104957107	649913.000000	proximity ENSG00000187772:103957107-105957107
chr6:105608084-105608235	6	105608085	105608235	ENSG00000057657	protein_coding	ENST00000369096	106086336	478176.000000	proximity ENSG00000057657:105086336-107086336
chr6:105608084-105608235	6	105608085	105608235	ENSG00000057663	protein_coding	ENST00000939176	106325797	717637.000000	proximity ENSG00000057663:105325797-107325797
chr6:105608084-105608235	6	105608085	105608235	ENSG00000085377	protein_coding	ENST00000652536	105403082	205078.000000	proximity ENSG00000085377:104403082-106403082
chr6:105608084-105608235	6	105608085	105608235	ENSG00000085382	protein_coding	ENST00000262903	104859919	748241.000000	proximity ENSG00000085382:103859919-105859919
chr6:105608084-105608235	6	105608085	105608235	ENSG00000112276	protein_coding	ENST00000314641	105137157	471003.000000	proximity ENSG00000112276:104137157-106137157
chr6:105608084-105608235	6	105608085	105608235	ENSG00000112297	protein_coding	ENST00000633556	106360717	752557.000000	proximity ENSG00000112297:105360717-107360717
chr6:105608084-105608235	6	105608085	105608235	ENSG00000132429	protein_coding	ENST00000965832	105180447	427713.000000	proximity ENSG00000132429:104180447-106180447
chr6:105608084-105608235	6	105608085	105608235	ENSG00000187772	protein_coding	ENST00000345080	104957107	651053.000000	proximity ENSG00000187772:103957107-105957107
chr6:105608264-105608415	6	105608265	105608415	ENSG00000057657	protein_coding	ENST00000369096	106086336	477996.000000	proximity ENSG00000057657:105086336-107086336
chr6:105608264-105608415	6	105608265	105608415	ENSG00000057663	protein_coding	ENST00000939176	106325797	717457.000000	proximity ENSG00000057663:105325797-107325797
chr6:105608264-105608415	6	105608265	105608415	ENSG00000085377	protein_coding	ENST00000652536	105403082	205258.000000	proximity ENSG00000085377:104403082-106403082
chr6:105608264-105608415	6	105608265	105608415	ENSG00000085382	protein_coding	ENST00000262903	104859919	748421.000000	proximity ENSG00000085382:103859919-105859919
chr6:105608264-105608415	6	105608265	105608415	ENSG00000112276	protein_coding	ENST00000314641	105137157	471183.000000	proximity ENSG00000112276:104137157-106137157
chr6:105608264-105608415	6	105608265	105608415	ENSG00000112297	protein_coding	ENST00000633556	106360717	752377.000000	proximity ENSG00000112297:105360717-107360717
chr6:105608264-105608415	6	105608265	105608415	ENSG00000132429	protein_coding	ENST00000965832	105180447	427893.000000	proximity ENSG00000132429:104180447-106180447
chr6:105608264-105608415	6	105608265	105608415	ENSG00000187772	protein_coding	ENST00000345080	104957107	651233.000000	proximity ENSG00000187772:103957107-105957107
chr6:105608424-105608575	6	105608425	105608575	ENSG00000057657	protein_coding	ENST00000369096	106086336	477836.000000	proximity ENSG00000057657:105086336-107086336
chr6:105608424-105608575	6	105608425	105608575	ENSG00000057663	protein_coding	ENST00000939176	106325797	717297.000000	proximity ENSG00000057663:105325797-107325797
chr6:105608424-105608575	6	105608425	105608575	ENSG00000085377	protein_coding	ENST00000652536	105403082	205418.000000	proximity ENSG00000085377:104403082-106403082
chr6:105608424-105608575	6	105608425	105608575	ENSG00000085382	protein_coding	ENST00000262903	104859919	748581.000000	proximity ENSG00000085382:103859919-105859919
chr6:105608424-105608575	6	105608425	105608575	ENSG00000112276	protein_coding	ENST00000314641	105137157	471343.000000	proximity ENSG00000112276:104137157-106137157
chr6:105608424-105608575	6	105608425	105608575	ENSG00000112297	protein_coding	ENST00000633556	106360717	752217.000000	proximity ENSG00000112297:105360717-107360717
chr6:105608424-105608575	6	105608425	105608575	ENSG00000132429	protein_coding	ENST00000965832	105180447	428053.000000	proximity ENSG00000132429:104180447-106180447
chr6:105608424-105608575	6	105608425	105608575	ENSG00000187772	protein_coding	ENST00000345080	104957107	651393.000000	proximity ENSG00000187772:103957107-105957107
chr6:105608624-105608775	6	105608625	105608775	ENSG00000057657	protein_coding	ENST00000369096	106086336	477636.000000	proximity ENSG00000057657:105086336-107086336
chr6:105608624-105608775	6	105608625	105608775	ENSG00000057663	protein_coding	ENST00000939176	106325797	717097.000000	proximity ENSG00000057663:105325797-107325797
chr6:105608624-105608775	6	105608625	105608775	ENSG00000085377	protein_coding	ENST00000652536	105403082	205618.000000	proximity ENSG00000085377:104403082-106403082
chr6:105608624-105608775	6	105608625	105608775	ENSG00000085382	protein_coding	ENST00000262903	104859919	748781.000000	proximity ENSG00000085382:103859919-105859919
chr6:105608624-105608775	6	105608625	105608775	ENSG00000112276	protein_coding	ENST00000314641	105137157	471543.000000	proximity ENSG00000112276:104137157-106137157
chr6:105608624-105608775	6	105608625	105608775	ENSG00000112297	protein_coding	ENST00000633556	106360717	752017.000000	proximity ENSG00000112297:105360717-107360717
chr6:105608624-105608775	6	105608625	105608775	ENSG00000132429	protein_coding	ENST00000965832	105180447	428253.000000	proximity ENSG00000132429:104180447-106180447
chr6:105608624-105608775	6	105608625	105608775	ENSG00000187772	protein_coding	ENST00000345080	104957107	651593.000000	proximity ENSG00000187772:103957107-105957107
chr6:105608889-105609040	6	105608890	105609040	ENSG00000057657	protein_coding	ENST00000369096	106086336	477371.000000	proximity ENSG00000057657:105086336-107086336
chr6:105608889-105609040	6	105608890	105609040	ENSG00000057663	protein_coding	ENST00000939176	106325797	716832.000000	proximity ENSG00000057663:105325797-107325797
chr6:105608889-105609040	6	105608890	105609040	ENSG00000085377	protein_coding	ENST00000652536	105403082	205883.000000	proximity ENSG00000085377:104403082-106403082
chr6:105608889-105609040	6	105608890	105609040	ENSG00000085382	protein_coding	ENST00000262903	104859919	749046.000000	proximity ENSG00000085382:103859919-105859919
chr6:105608889-105609040	6	105608890	105609040	ENSG00000112276	protein_coding	ENST00000314641	105137157	471808.000000	proximity ENSG00000112276:104137157-106137157
chr6:105608889-105609040	6	105608890	105609040	ENSG00000112297	protein_coding	ENST00000633556	106360717	751752.000000	proximity ENSG00000112297:105360717-107360717
chr6:105608889-105609040	6	105608890	105609040	ENSG00000132429	protein_coding	ENST00000965832	105180447	428518.000000	proximity ENSG00000132429:104180447-106180447
chr6:105608889-105609040	6	105608890	105609040	ENSG00000187772	protein_coding	ENST00000345080	104957107	651858.000000	proximity ENSG00000187772:103957107-105957107
chr6:105609064-105609215	6	105609065	105609215	ENSG00000057657	protein_coding	ENST00000369096	106086336	477196.000000	proximity ENSG00000057657:105086336-107086336
chr6:105609064-105609215	6	105609065	105609215	ENSG00000057663	protein_coding	ENST00000939176	106325797	716657.000000	proximity ENSG00000057663:105325797-107325797
chr6:105609064-105609215	6	105609065	105609215	ENSG00000085377	protein_coding	ENST00000652536	105403082	206058.000000	proximity ENSG00000085377:104403082-106403082
chr6:105609064-105609215	6	105609065	105609215	ENSG00000085382	protein_coding	ENST00000262903	104859919	749221.000000	proximity ENSG00000085382:103859919-105859919
chr6:105609064-105609215	6	105609065	105609215	ENSG00000112276	protein_coding	ENST00000314641	105137157	471983.000000	proximity ENSG00000112276:104137157-106137157
chr6:105609064-105609215	6	105609065	105609215	ENSG00000112297	protein_coding	ENST00000633556	106360717	751577.000000	proximity ENSG00000112297:105360717-107360717
chr6:105609064-105609215	6	105609065	105609215	ENSG00000132429	protein_coding	ENST00000965832	105180447	428693.000000	proximity ENSG00000132429:104180447-106180447
chr6:105609064-105609215	6	105609065	105609215	ENSG00000187772	protein_coding	ENST00000345080	104957107	652033.000000	proximity ENSG00000187772:103957107-105957107
chr6:105609264-105609415	6	105609265	105609415	ENSG00000057657	protein_coding	ENST00000369096	106086336	476996.000000	proximity ENSG00000057657:105086336-107086336
chr6:105609264-105609415	6	105609265	105609415	ENSG00000057663	protein_coding	ENST00000939176	106325797	716457.000000	proximity ENSG00000057663:105325797-107325797
chr6:105609264-105609415	6	105609265	105609415	ENSG00000085377	protein_coding	ENST00000652536	105403082	206258.000000	proximity ENSG00000085377:104403082-106403082
chr6:105609264-105609415	6	105609265	105609415	ENSG00000085382	protein_coding	ENST00000262903	104859919	749421.000000	proximity ENSG00000085382:103859919-105859919
chr6:105609264-105609415	6	105609265	105609415	ENSG00000112276	protein_coding	ENST00000314641	105137157	472183.000000	proximity ENSG00000112276:104137157-106137157
chr6:105609264-105609415	6	105609265	105609415	ENSG00000112297	protein_coding	ENST00000633556	106360717	751377.000000	proximity ENSG00000112297:105360717-107360717
chr6:105609264-105609415	6	105609265	105609415	ENSG00000132429	protein_coding	ENST00000965832	105180447	428893.000000	proximity ENSG00000132429:104180447-106180447
chr6:105609264-105609415	6	105609265	105609415	ENSG00000187772	protein_coding	ENST00000345080	104957107	652233.000000	proximity ENSG00000187772:103957107-105957107
chr6:105609604-105609755	6	105609605	105609755	ENSG00000057657	protein_coding	ENST00000369096	106086336	476656.000000	proximity ENSG00000057657:105086336-107086336
chr6:105609604-105609755	6	105609605	105609755	ENSG00000057663	protein_coding	ENST00000939176	106325797	716117.000000	proximity ENSG00000057663:105325797-107325797
chr6:105609604-105609755	6	105609605	105609755	ENSG00000085377	protein_coding	ENST00000652536	105403082	206598.000000	proximity ENSG00000085377:104403082-106403082
chr6:105609604-105609755	6	105609605	105609755	ENSG00000085382	protein_coding	ENST00000262903	104859919	749761.000000	proximity ENSG00000085382:103859919-105859919
chr6:105609604-105609755	6	105609605	105609755	ENSG00000112276	protein_coding	ENST00000314641	105137157	472523.000000	proximity ENSG00000112276:104137157-106137157
chr6:105609604-105609755	6	105609605	105609755	ENSG00000112297	protein_coding	ENST00000633556	106360717	751037.000000	proximity ENSG00000112297:105360717-107360717
chr6:105609604-105609755	6	105609605	105609755	ENSG00000132429	protein_coding	ENST00000965832	105180447	429233.000000	proximity ENSG00000132429:104180447-106180447
chr6:105609604-105609755	6	105609605	105609755	ENSG00000187772	protein_coding	ENST00000345080	104957107	652573.000000	proximity ENSG00000187772:103957107-105957107
chr6:105609864-105610015	6	105609865	105610015	ENSG00000057657	protein_coding	ENST00000369096	106086336	476396.000000	proximity ENSG00000057657:105086336-107086336
chr6:105609864-105610015	6	105609865	105610015	ENSG00000057663	protein_coding	ENST00000939176	106325797	715857.000000	proximity ENSG00000057663:105325797-107325797
chr6:105609864-105610015	6	105609865	105610015	ENSG00000085377	protein_coding	ENST00000652536	105403082	206858.000000	proximity ENSG00000085377:104403082-106403082
chr6:105609864-105610015	6	105609865	105610015	ENSG00000085382	protein_coding	ENST00000262903	104859919	750021.000000	proximity ENSG00000085382:103859919-105859919
chr6:105609864-105610015	6	105609865	105610015	ENSG00000112276	protein_coding	ENST00000314641	105137157	472783.000000	proximity ENSG00000112276:104137157-106137157
chr6:105609864-105610015	6	105609865	105610015	ENSG00000112297	protein_coding	ENST00000633556	106360717	750777.000000	proximity ENSG00000112297:105360717-107360717
chr6:105609864-105610015	6	105609865	105610015	ENSG00000132429	protein_coding	ENST00000965832	105180447	429493.000000	proximity ENSG00000132429:104180447-106180447
chr6:105609864-105610015	6	105609865	105610015	ENSG00000187772	protein_coding	ENST00000345080	104957107	652833.000000	proximity ENSG00000187772:103957107-105957107
chr6:105611764-105611915	6	105611765	105611915	ENSG00000057657	protein_coding	ENST00000369096	106086336	474496.000000	proximity ENSG00000057657:105086336-107086336
chr6:105611764-105611915	6	105611765	105611915	ENSG00000057663	protein_coding	ENST00000939176	106325797	713957.000000	proximity ENSG00000057663:105325797-107325797
chr6:105611764-105611915	6	105611765	105611915	ENSG00000085377	protein_coding	ENST00000652536	105403082	208758.000000	proximity ENSG00000085377:104403082-106403082
chr6:105611764-105611915	6	105611765	105611915	ENSG00000085382	protein_coding	ENST00000262903	104859919	751921.000000	proximity ENSG00000085382:103859919-105859919
chr6:105611764-105611915	6	105611765	105611915	ENSG00000112276	protein_coding	ENST00000314641	105137157	474683.000000	proximity ENSG00000112276:104137157-106137157
chr6:105611764-105611915	6	105611765	105611915	ENSG00000112297	protein_coding	ENST00000633556	106360717	748877.000000	proximity ENSG00000112297:105360717-107360717
chr6:105611764-105611915	6	105611765	105611915	ENSG00000132429	protein_coding	ENST00000965832	105180447	431393.000000	proximity ENSG00000132429:104180447-106180447
chr6:105611764-105611915	6	105611765	105611915	ENSG00000187772	protein_coding	ENST00000345080	104957107	654733.000000	proximity ENSG00000187772:103957107-105957107
chr6:105616624-105616775	6	105616625	105616775	ENSG00000057657	protein_coding	ENST00000369096	106086336	469636.000000	proximity ENSG00000057657:105086336-107086336
chr6:105616624-105616775	6	105616625	105616775	ENSG00000057663	protein_coding	ENST00000939176	106325797	709097.000000	proximity ENSG00000057663:105325797-107325797
chr6:105616624-105616775	6	105616625	105616775	ENSG00000085377	protein_coding	ENST00000652536	105403082	213618.000000	proximity ENSG00000085377:104403082-106403082
chr6:105616624-105616775	6	105616625	105616775	ENSG00000085382	protein_coding	ENST00000262903	104859919	756781.000000	proximity ENSG00000085382:103859919-105859919
chr6:105616624-105616775	6	105616625	105616775	ENSG00000112276	protein_coding	ENST00000314641	105137157	479543.000000	proximity ENSG00000112276:104137157-106137157
chr6:105616624-105616775	6	105616625	105616775	ENSG00000112297	protein_coding	ENST00000633556	106360717	744017.000000	proximity ENSG00000112297:105360717-107360717
chr6:105616624-105616775	6	105616625	105616775	ENSG00000132429	protein_coding	ENST00000965832	105180447	436253.000000	proximity ENSG00000132429:104180447-106180447
chr6:105616624-105616775	6	105616625	105616775	ENSG00000187772	protein_coding	ENST00000345080	104957107	659593.000000	proximity ENSG00000187772:103957107-105957107
chr6:105618324-105618475	6	105618325	105618475	ENSG00000057657	protein_coding	ENST00000369096	106086336	467936.000000	proximity ENSG00000057657:105086336-107086336
chr6:105618324-105618475	6	105618325	105618475	ENSG00000057663	protein_coding	ENST00000939176	106325797	707397.000000	proximity ENSG00000057663:105325797-107325797
chr6:105618324-105618475	6	105618325	105618475	ENSG00000085377	protein_coding	ENST00000652536	105403082	215318.000000	proximity ENSG00000085377:104403082-106403082
chr6:105618324-105618475	6	105618325	105618475	ENSG00000085382	protein_coding	ENST00000262903	104859919	758481.000000	proximity ENSG00000085382:103859919-105859919
chr6:105618324-105618475	6	105618325	105618475	ENSG00000112276	protein_coding	ENST00000314641	105137157	481243.000000	proximity ENSG00000112276:104137157-106137157
chr6:105618324-105618475	6	105618325	105618475	ENSG00000112297	protein_coding	ENST00000633556	106360717	742317.000000	proximity ENSG00000112297:105360717-107360717
chr6:105618324-105618475	6	105618325	105618475	ENSG00000132429	protein_coding	ENST00000965832	105180447	437953.000000	proximity ENSG00000132429:104180447-106180447
chr6:105618324-105618475	6	105618325	105618475	ENSG00000187772	protein_coding	ENST00000345080	104957107	661293.000000	proximity ENSG00000187772:103957107-105957107
chr6:105620904-105621055	6	105620905	105621055	ENSG00000057657	protein_coding	ENST00000369096	106086336	465356.000000	proximity ENSG00000057657:105086336-107086336
chr6:105620904-105621055	6	105620905	105621055	ENSG00000057663	protein_coding	ENST00000939176	106325797	704817.000000	proximity ENSG00000057663:105325797-107325797
chr6:105620904-105621055	6	105620905	105621055	ENSG00000085377	protein_coding	ENST00000652536	105403082	217898.000000	proximity ENSG00000085377:104403082-106403082
chr6:105620904-105621055	6	105620905	105621055	ENSG00000085382	protein_coding	ENST00000262903	104859919	761061.000000	proximity ENSG00000085382:103859919-105859919
chr6:105620904-105621055	6	105620905	105621055	ENSG00000112276	protein_coding	ENST00000314641	105137157	483823.000000	proximity ENSG00000112276:104137157-106137157
chr6:105620904-105621055	6	105620905	105621055	ENSG00000112297	protein_coding	ENST00000633556	106360717	739737.000000	proximity ENSG00000112297:105360717-107360717
chr6:105620904-105621055	6	105620905	105621055	ENSG00000132429	protein_coding	ENST00000965832	105180447	440533.000000	proximity ENSG00000132429:104180447-106180447
chr6:105620904-105621055	6	105620905	105621055	ENSG00000187772	protein_coding	ENST00000345080	104957107	663873.000000	proximity ENSG00000187772:103957107-105957107
chr6:105621084-105621235	6	105621085	105621235	ENSG00000057657	protein_coding	ENST00000369096	106086336	465176.000000	proximity ENSG00000057657:105086336-107086336
chr6:105621084-105621235	6	105621085	105621235	ENSG00000057663	protein_coding	ENST00000939176	106325797	704637.000000	proximity ENSG00000057663:105325797-107325797
chr6:105621084-105621235	6	105621085	105621235	ENSG00000085377	protein_coding	ENST00000652536	105403082	218078.000000	proximity ENSG00000085377:104403082-106403082
chr6:105621084-105621235	6	105621085	105621235	ENSG00000085382	protein_coding	ENST00000262903	104859919	761241.000000	proximity ENSG00000085382:103859919-105859919
chr6:105621084-105621235	6	105621085	105621235	ENSG00000112276	protein_coding	ENST00000314641	105137157	484003.000000	proximity ENSG00000112276:104137157-106137157
chr6:105621084-105621235	6	105621085	105621235	ENSG00000112297	protein_coding	ENST00000633556	106360717	739557.000000	proximity ENSG00000112297:105360717-107360717
chr6:105621084-105621235	6	105621085	105621235	ENSG00000132429	protein_coding	ENST00000965832	105180447	440713.000000	proximity ENSG00000132429:104180447-106180447
chr6:105621084-105621235	6	105621085	105621235	ENSG00000187772	protein_coding	ENST00000345080	104957107	664053.000000	proximity ENSG00000187772:103957107-105957107
chr6:105642669-105642820	6	105642670	105642820	ENSG00000057657	protein_coding	ENST00000369096	106086336	443591.000000	proximity ENSG00000057657:105086336-107086336
chr6:105642669-105642820	6	105642670	105642820	ENSG00000057663	protein_coding	ENST00000939176	106325797	683052.000000	proximity ENSG00000057663:105325797-107325797
chr6:105642669-105642820	6	105642670	105642820	ENSG00000085377	protein_coding	ENST00000652536	105403082	239663.000000	proximity ENSG00000085377:104403082-106403082
chr6:105642669-105642820	6	105642670	105642820	ENSG00000085382	protein_coding	ENST00000262903	104859919	782826.000000	proximity ENSG00000085382:103859919-105859919
chr6:105642669-105642820	6	105642670	105642820	ENSG00000112276	protein_coding	ENST00000314641	105137157	505588.000000	proximity ENSG00000112276:104137157-106137157
chr6:105642669-105642820	6	105642670	105642820	ENSG00000112297	protein_coding	ENST00000633556	106360717	717972.000000	proximity ENSG00000112297:105360717-107360717
chr6:105642669-105642820	6	105642670	105642820	ENSG00000130347	protein_coding	ENST00000369063	106629498	986753.000000	proximity ENSG00000130347:105629498-107629498
chr6:105642669-105642820	6	105642670	105642820	ENSG00000130348	protein_coding	ENST00000369046	106629578	986833.000000	proximity ENSG00000130348:105629578-107629578
chr6:105642669-105642820	6	105642670	105642820	ENSG00000132429	protein_coding	ENST00000965832	105180447	462298.000000	proximity ENSG00000132429:104180447-106180447
chr6:105642669-105642820	6	105642670	105642820	ENSG00000187772	protein_coding	ENST00000345080	104957107	685638.000000	proximity ENSG00000187772:103957107-105957107
chr6:105642824-105642975	6	105642825	105642975	ENSG00000057657	protein_coding	ENST00000369096	106086336	443436.000000	proximity ENSG00000057657:105086336-107086336
chr6:105642824-105642975	6	105642825	105642975	ENSG00000057663	protein_coding	ENST00000939176	106325797	682897.000000	proximity ENSG00000057663:105325797-107325797
chr6:105642824-105642975	6	105642825	105642975	ENSG00000085377	protein_coding	ENST00000652536	105403082	239818.000000	proximity ENSG00000085377:104403082-106403082
chr6:105642824-105642975	6	105642825	105642975	ENSG00000085382	protein_coding	ENST00000262903	104859919	782981.000000	proximity ENSG00000085382:103859919-105859919
chr6:105642824-105642975	6	105642825	105642975	ENSG00000112276	protein_coding	ENST00000314641	105137157	505743.000000	proximity ENSG00000112276:104137157-106137157
chr6:105642824-105642975	6	105642825	105642975	ENSG00000112297	protein_coding	ENST00000633556	106360717	717817.000000	proximity ENSG00000112297:105360717-107360717
chr6:105642824-105642975	6	105642825	105642975	ENSG00000130347	protein_coding	ENST00000369063	106629498	986598.000000	proximity ENSG00000130347:105629498-107629498
chr6:105642824-105642975	6	105642825	105642975	ENSG00000130348	protein_coding	ENST00000369046	106629578	986678.000000	proximity ENSG00000130348:105629578-107629578
chr6:105642824-105642975	6	105642825	105642975	ENSG00000132429	protein_coding	ENST00000965832	105180447	462453.000000	proximity ENSG00000132429:104180447-106180447
chr6:105642824-105642975	6	105642825	105642975	ENSG00000187772	protein_coding	ENST00000345080	104957107	685793.000000	proximity ENSG00000187772:103957107-105957107
chr6:105646364-105646515	6	105646365	105646515	ENSG00000057657	protein_coding	ENST00000369096	106086336	439896.000000	proximity ENSG00000057657:105086336-107086336
chr6:105646364-105646515	6	105646365	105646515	ENSG00000057663	protein_coding	ENST00000939176	106325797	679357.000000	proximity ENSG00000057663:105325797-107325797
chr6:105646364-105646515	6	105646365	105646515	ENSG00000085377	protein_coding	ENST00000652536	105403082	243358.000000	proximity ENSG00000085377:104403082-106403082
chr6:105646364-105646515	6	105646365	105646515	ENSG00000085382	protein_coding	ENST00000262903	104859919	786521.000000	proximity ENSG00000085382:103859919-105859919
chr6:105646364-105646515	6	105646365	105646515	ENSG00000112276	protein_coding	ENST00000314641	105137157	509283.000000	proximity ENSG00000112276:104137157-106137157
chr6:105646364-105646515	6	105646365	105646515	ENSG00000112297	protein_coding	ENST00000633556	106360717	714277.000000	proximity ENSG00000112297:105360717-107360717
chr6:105646364-105646515	6	105646365	105646515	ENSG00000130347	protein_coding	ENST00000369063	106629498	983058.000000	proximity ENSG00000130347:105629498-107629498
chr6:105646364-105646515	6	105646365	105646515	ENSG00000130348	protein_coding	ENST00000369046	106629578	983138.000000	proximity ENSG00000130348:105629578-107629578
chr6:105646364-105646515	6	105646365	105646515	ENSG00000132429	protein_coding	ENST00000965832	105180447	465993.000000	proximity ENSG00000132429:104180447-106180447
chr6:105646364-105646515	6	105646365	105646515	ENSG00000187772	protein_coding	ENST00000345080	104957107	689333.000000	proximity ENSG00000187772:103957107-105957107
chr6:105646564-105646715	6	105646565	105646715	ENSG00000057657	protein_coding	ENST00000369096	106086336	439696.000000	proximity ENSG00000057657:105086336-107086336
chr6:105646564-105646715	6	105646565	105646715	ENSG00000057663	protein_coding	ENST00000939176	106325797	679157.000000	proximity ENSG00000057663:105325797-107325797
chr6:105646564-105646715	6	105646565	105646715	ENSG00000085377	protein_coding	ENST00000652536	105403082	243558.000000	proximity ENSG00000085377:104403082-106403082
chr6:105646564-105646715	6	105646565	105646715	ENSG00000085382	protein_coding	ENST00000262903	104859919	786721.000000	proximity ENSG00000085382:103859919-105859919
chr6:105646564-105646715	6	105646565	105646715	ENSG00000112276	protein_coding	ENST00000314641	105137157	509483.000000	proximity ENSG00000112276:104137157-106137157
chr6:105646564-105646715	6	105646565	105646715	ENSG00000112297	protein_coding	ENST00000633556	106360717	714077.000000	proximity ENSG00000112297:105360717-107360717
chr6:105646564-105646715	6	105646565	105646715	ENSG00000130347	protein_coding	ENST00000369063	106629498	982858.000000	proximity ENSG00000130347:105629498-107629498
chr6:105646564-105646715	6	105646565	105646715	ENSG00000130348	protein_coding	ENST00000369046	106629578	982938.000000	proximity ENSG00000130348:105629578-107629578
chr6:105646564-105646715	6	105646565	105646715	ENSG00000132429	protein_coding	ENST00000965832	105180447	466193.000000	proximity ENSG00000132429:104180447-106180447
chr6:105646564-105646715	6	105646565	105646715	ENSG00000187772	protein_coding	ENST00000345080	104957107	689533.000000	proximity ENSG00000187772:103957107-105957107
chr6:105675864-105676015	6	105675865	105676015	ENSG00000057657	protein_coding	ENST00000369096	106086336	410396.000000	proximity ENSG00000057657:105086336-107086336
chr6:105675864-105676015	6	105675865	105676015	ENSG00000057663	protein_coding	ENST00000939176	106325797	649857.000000	proximity ENSG00000057663:105325797-107325797
chr6:105675864-105676015	6	105675865	105676015	ENSG00000085377	protein_coding	ENST00000652536	105403082	272858.000000	proximity ENSG00000085377:104403082-106403082
chr6:105675864-105676015	6	105675865	105676015	ENSG00000085382	protein_coding	ENST00000262903	104859919	816021.000000	proximity ENSG00000085382:103859919-105859919
chr6:105675864-105676015	6	105675865	105676015	ENSG00000112276	protein_coding	ENST00000314641	105137157	538783.000000	proximity ENSG00000112276:104137157-106137157
chr6:105675864-105676015	6	105675865	105676015	ENSG00000112297	protein_coding	ENST00000633556	106360717	684777.000000	proximity ENSG00000112297:105360717-107360717
chr6:105675864-105676015	6	105675865	105676015	ENSG00000130347	protein_coding	ENST00000369063	106629498	953558.000000	proximity ENSG00000130347:105629498-107629498
chr6:105675864-105676015	6	105675865	105676015	ENSG00000130348	protein_coding	ENST00000369046	106629578	953638.000000	proximity ENSG00000130348:105629578-107629578
chr6:105675864-105676015	6	105675865	105676015	ENSG00000132429	protein_coding	ENST00000965832	105180447	495493.000000	proximity ENSG00000132429:104180447-106180447
chr6:105675864-105676015	6	105675865	105676015	ENSG00000187772	protein_coding	ENST00000345080	104957107	718833.000000	proximity ENSG00000187772:103957107-105957107
chr6:105676164-105676315	6	105676165	105676315	ENSG00000057657	protein_coding	ENST00000369096	106086336	410096.000000	proximity ENSG00000057657:105086336-107086336
chr6:105676164-105676315	6	105676165	105676315	ENSG00000057663	protein_coding	ENST00000939176	106325797	649557.000000	proximity ENSG00000057663:105325797-107325797
chr6:105676164-105676315	6	105676165	105676315	ENSG00000085377	protein_coding	ENST00000652536	105403082	273158.000000	proximity ENSG00000085377:104403082-106403082
chr6:105676164-105676315	6	105676165	105676315	ENSG00000085382	protein_coding	ENST00000262903	104859919	816321.000000	proximity ENSG00000085382:103859919-105859919
chr6:105676164-105676315	6	105676165	105676315	ENSG00000112276	protein_coding	ENST00000314641	105137157	539083.000000	proximity ENSG00000112276:104137157-106137157
chr6:105676164-105676315	6	105676165	105676315	ENSG00000112297	protein_coding	ENST00000633556	106360717	684477.000000	proximity ENSG00000112297:105360717-107360717
chr6:105676164-105676315	6	105676165	105676315	ENSG00000130347	protein_coding	ENST00000369063	106629498	953258.000000	proximity ENSG00000130347:105629498-107629498
chr6:105676164-105676315	6	105676165	105676315	ENSG00000130348	protein_coding	ENST00000369046	106629578	953338.000000	proximity ENSG00000130348:105629578-107629578
chr6:105676164-105676315	6	105676165	105676315	ENSG00000132429	protein_coding	ENST00000965832	105180447	495793.000000	proximity ENSG00000132429:104180447-106180447
chr6:105676164-105676315	6	105676165	105676315	ENSG00000187772	protein_coding	ENST00000345080	104957107	719133.000000	proximity ENSG00000187772:103957107-105957107
chr6:105678244-105678395	6	105678245	105678395	ENSG00000057657	protein_coding	ENST00000369096	106086336	408016.000000	proximity ENSG00000057657:105086336-107086336
chr6:105678244-105678395	6	105678245	105678395	ENSG00000057663	protein_coding	ENST00000939176	106325797	647477.000000	proximity ENSG00000057663:105325797-107325797
chr6:105678244-105678395	6	105678245	105678395	ENSG00000085377	protein_coding	ENST00000652536	105403082	275238.000000	proximity ENSG00000085377:104403082-106403082
chr6:105678244-105678395	6	105678245	105678395	ENSG00000085382	protein_coding	ENST00000262903	104859919	818401.000000	proximity ENSG00000085382:103859919-105859919
chr6:105678244-105678395	6	105678245	105678395	ENSG00000112276	protein_coding	ENST00000314641	105137157	541163.000000	proximity ENSG00000112276:104137157-106137157
chr6:105678244-105678395	6	105678245	105678395	ENSG00000112297	protein_coding	ENST00000633556	106360717	682397.000000	proximity ENSG00000112297:105360717-107360717
chr6:105678244-105678395	6	105678245	105678395	ENSG00000130347	protein_coding	ENST00000369063	106629498	951178.000000	proximity ENSG00000130347:105629498-107629498
chr6:105678244-105678395	6	105678245	105678395	ENSG00000130348	protein_coding	ENST00000369046	106629578	951258.000000	proximity ENSG00000130348:105629578-107629578
chr6:105678244-105678395	6	105678245	105678395	ENSG00000132429	protein_coding	ENST00000965832	105180447	497873.000000	proximity ENSG00000132429:104180447-106180447
chr6:105678244-105678395	6	105678245	105678395	ENSG00000187772	protein_coding	ENST00000345080	104957107	721213.000000	proximity ENSG00000187772:103957107-105957107
chr6:105678524-105678675	6	105678525	105678675	ENSG00000057657	protein_coding	ENST00000369096	106086336	407736.000000	proximity ENSG00000057657:105086336-107086336
chr6:105678524-105678675	6	105678525	105678675	ENSG00000057663	protein_coding	ENST00000939176	106325797	647197.000000	proximity ENSG00000057663:105325797-107325797
chr6:105678524-105678675	6	105678525	105678675	ENSG00000085377	protein_coding	ENST00000652536	105403082	275518.000000	proximity ENSG00000085377:104403082-106403082
chr6:105678524-105678675	6	105678525	105678675	ENSG00000085382	protein_coding	ENST00000262903	104859919	818681.000000	proximity ENSG00000085382:103859919-105859919
chr6:105678524-105678675	6	105678525	105678675	ENSG00000112276	protein_coding	ENST00000314641	105137157	541443.000000	proximity ENSG00000112276:104137157-106137157
chr6:105678524-105678675	6	105678525	105678675	ENSG00000112297	protein_coding	ENST00000633556	106360717	682117.000000	proximity ENSG00000112297:105360717-107360717
chr6:105678524-105678675	6	105678525	105678675	ENSG00000130347	protein_coding	ENST00000369063	106629498	950898.000000	proximity ENSG00000130347:105629498-107629498
chr6:105678524-105678675	6	105678525	105678675	ENSG00000130348	protein_coding	ENST00000369046	106629578	950978.000000	proximity ENSG00000130348:105629578-107629578
chr6:105678524-105678675	6	105678525	105678675	ENSG00000132429	protein_coding	ENST00000965832	105180447	498153.000000	proximity ENSG00000132429:104180447-106180447
chr6:105678524-105678675	6	105678525	105678675	ENSG00000187772	protein_coding	ENST00000345080	104957107	721493.000000	proximity ENSG00000187772:103957107-105957107
chr6:105678684-105678835	6	105678685	105678835	ENSG00000057657	protein_coding	ENST00000369096	106086336	407576.000000	proximity ENSG00000057657:105086336-107086336
chr6:105678684-105678835	6	105678685	105678835	ENSG00000057663	protein_coding	ENST00000939176	106325797	647037.000000	proximity ENSG00000057663:105325797-107325797
chr6:105678684-105678835	6	105678685	105678835	ENSG00000085377	protein_coding	ENST00000652536	105403082	275678.000000	proximity ENSG00000085377:104403082-106403082
chr6:105678684-105678835	6	105678685	105678835	ENSG00000085382	protein_coding	ENST00000262903	104859919	818841.000000	proximity ENSG00000085382:103859919-105859919
chr6:105678684-105678835	6	105678685	105678835	ENSG00000112276	protein_coding	ENST00000314641	105137157	541603.000000	proximity ENSG00000112276:104137157-106137157
chr6:105678684-105678835	6	105678685	105678835	ENSG00000112297	protein_coding	ENST00000633556	106360717	681957.000000	proximity ENSG00000112297:105360717-107360717
chr6:105678684-105678835	6	105678685	105678835	ENSG00000130347	protein_coding	ENST00000369063	106629498	950738.000000	proximity ENSG00000130347:105629498-107629498
chr6:105678684-105678835	6	105678685	105678835	ENSG00000130348	protein_coding	ENST00000369046	106629578	950818.000000	proximity ENSG00000130348:105629578-107629578
chr6:105678684-105678835	6	105678685	105678835	ENSG00000132429	protein_coding	ENST00000965832	105180447	498313.000000	proximity ENSG00000132429:104180447-106180447
chr6:105678684-105678835	6	105678685	105678835	ENSG00000187772	protein_coding	ENST00000345080	104957107	721653.000000	proximity ENSG00000187772:103957107-105957107
chr6:105711324-105711475	6	105711325	105711475	ENSG00000057657	protein_coding	ENST00000369096	106086336	374936.000000	proximity ENSG00000057657:105086336-107086336
chr6:105711324-105711475	6	105711325	105711475	ENSG00000057663	protein_coding	ENST00000939176	106325797	614397.000000	proximity ENSG00000057663:105325797-107325797
chr6:105711324-105711475	6	105711325	105711475	ENSG00000085377	protein_coding	ENST00000652536	105403082	308318.000000	proximity ENSG00000085377:104403082-106403082
chr6:105711324-105711475	6	105711325	105711475	ENSG00000085382	protein_coding	ENST00000262903	104859919	851481.000000	proximity ENSG00000085382:103859919-105859919
chr6:105711324-105711475	6	105711325	105711475	ENSG00000112276	protein_coding	ENST00000314641	105137157	574243.000000	proximity ENSG00000112276:104137157-106137157
chr6:105711324-105711475	6	105711325	105711475	ENSG00000112297	protein_coding	ENST00000633556	106360717	649317.000000	proximity ENSG00000112297:105360717-107360717
chr6:105711324-105711475	6	105711325	105711475	ENSG00000130347	protein_coding	ENST00000369063	106629498	918098.000000	proximity ENSG00000130347:105629498-107629498
chr6:105711324-105711475	6	105711325	105711475	ENSG00000130348	protein_coding	ENST00000369046	106629578	918178.000000	proximity ENSG00000130348:105629578-107629578
chr6:105711324-105711475	6	105711325	105711475	ENSG00000132429	protein_coding	ENST00000965832	105180447	530953.000000	proximity ENSG00000132429:104180447-106180447
chr6:105711324-105711475	6	105711325	105711475	ENSG00000187772	protein_coding	ENST00000345080	104957107	754293.000000	proximity ENSG00000187772:103957107-105957107
chr6:105727424-105727575	6	105727425	105727575	ENSG00000057657	protein_coding	ENST00000369096	106086336	358836.000000	proximity ENSG00000057657:105086336-107086336
chr6:105727424-105727575	6	105727425	105727575	ENSG00000057663	protein_coding	ENST00000939176	106325797	598297.000000	proximity ENSG00000057663:105325797-107325797
chr6:105727424-105727575	6	105727425	105727575	ENSG00000085377	protein_coding	ENST00000652536	105403082	324418.000000	proximity ENSG00000085377:104403082-106403082
chr6:105727424-105727575	6	105727425	105727575	ENSG00000085382	protein_coding	ENST00000262903	104859919	867581.000000	proximity ENSG00000085382:103859919-105859919
chr6:105727424-105727575	6	105727425	105727575	ENSG00000112276	protein_coding	ENST00000314641	105137157	590343.000000	proximity ENSG00000112276:104137157-106137157
chr6:105727424-105727575	6	105727425	105727575	ENSG00000112297	protein_coding	ENST00000633556	106360717	633217.000000	proximity ENSG00000112297:105360717-107360717
chr6:105727424-105727575	6	105727425	105727575	ENSG00000130347	protein_coding	ENST00000369063	106629498	901998.000000	proximity ENSG00000130347:105629498-107629498
chr6:105727424-105727575	6	105727425	105727575	ENSG00000130348	protein_coding	ENST00000369046	106629578	902078.000000	proximity ENSG00000130348:105629578-107629578
chr6:105727424-105727575	6	105727425	105727575	ENSG00000132429	protein_coding	ENST00000965832	105180447	547053.000000	proximity ENSG00000132429:104180447-106180447
chr6:105727424-105727575	6	105727425	105727575	ENSG00000187772	protein_coding	ENST00000345080	104957107	770393.000000	proximity ENSG00000187772:103957107-105957107
chr6:105733684-105733835	6	105733685	105733835	ENSG00000057657	protein_coding	ENST00000369096	106086336	352576.000000	proximity ENSG00000057657:105086336-107086336
chr6:105733684-105733835	6	105733685	105733835	ENSG00000057663	protein_coding	ENST00000939176	106325797	592037.000000	proximity ENSG00000057663:105325797-107325797
chr6:105733684-105733835	6	105733685	105733835	ENSG00000085377	protein_coding	ENST00000652536	105403082	330678.000000	proximity ENSG00000085377:104403082-106403082
chr6:105733684-105733835	6	105733685	105733835	ENSG00000085382	protein_coding	ENST00000262903	104859919	873841.000000	proximity ENSG00000085382:103859919-105859919
chr6:105733684-105733835	6	105733685	105733835	ENSG00000112276	protein_coding	ENST00000314641	105137157	596603.000000	proximity ENSG00000112276:104137157-106137157
chr6:105733684-105733835	6	105733685	105733835	ENSG00000112297	protein_coding	ENST00000633556	106360717	626957.000000	proximity ENSG00000112297:105360717-107360717
chr6:105733684-105733835	6	105733685	105733835	ENSG00000130347	protein_coding	ENST00000369063	106629498	895738.000000	proximity ENSG00000130347:105629498-107629498
chr6:105733684-105733835	6	105733685	105733835	ENSG00000130348	protein_coding	ENST00000369046	106629578	895818.000000	proximity ENSG00000130348:105629578-107629578
chr6:105733684-105733835	6	105733685	105733835	ENSG00000132429	protein_coding	ENST00000965832	105180447	553313.000000	proximity ENSG00000132429:104180447-106180447
chr6:105733684-105733835	6	105733685	105733835	ENSG00000187772	protein_coding	ENST00000345080	104957107	776653.000000	proximity ENSG00000187772:103957107-105957107
chr6:105741004-105741155	6	105741005	105741155	ENSG00000057657	protein_coding	ENST00000369096	106086336	345256.000000	proximity ENSG00000057657:105086336-107086336
chr6:105741004-105741155	6	105741005	105741155	ENSG00000057663	protein_coding	ENST00000939176	106325797	584717.000000	proximity ENSG00000057663:105325797-107325797
chr6:105741004-105741155	6	105741005	105741155	ENSG00000085377	protein_coding	ENST00000652536	105403082	337998.000000	proximity ENSG00000085377:104403082-106403082
chr6:105741004-105741155	6	105741005	105741155	ENSG00000085382	protein_coding	ENST00000262903	104859919	881161.000000	proximity ENSG00000085382:103859919-105859919
chr6:105741004-105741155	6	105741005	105741155	ENSG00000112276	protein_coding	ENST00000314641	105137157	603923.000000	proximity ENSG00000112276:104137157-106137157
chr6:105741004-105741155	6	105741005	105741155	ENSG00000112297	protein_coding	ENST00000633556	106360717	619637.000000	proximity ENSG00000112297:105360717-107360717
chr6:105741004-105741155	6	105741005	105741155	ENSG00000130347	protein_coding	ENST00000369063	106629498	888418.000000	proximity ENSG00000130347:105629498-107629498
chr6:105741004-105741155	6	105741005	105741155	ENSG00000130348	protein_coding	ENST00000369046	106629578	888498.000000	proximity ENSG00000130348:105629578-107629578
chr6:105741004-105741155	6	105741005	105741155	ENSG00000132429	protein_coding	ENST00000965832	105180447	560633.000000	proximity ENSG00000132429:104180447-106180447
chr6:105741004-105741155	6	105741005	105741155	ENSG00000187772	protein_coding	ENST00000345080	104957107	783973.000000	proximity ENSG00000187772:103957107-105957107
chr6:105744944-105745095	6	105744945	105745095	ENSG00000057657	protein_coding	ENST00000369096	106086336	341316.000000	proximity ENSG00000057657:105086336-107086336
chr6:105744944-105745095	6	105744945	105745095	ENSG00000057663	protein_coding	ENST00000939176	106325797	580777.000000	proximity ENSG00000057663:105325797-107325797
chr6:105744944-105745095	6	105744945	105745095	ENSG00000085377	protein_coding	ENST00000652536	105403082	341938.000000	proximity ENSG00000085377:104403082-106403082
chr6:105744944-105745095	6	105744945	105745095	ENSG00000085382	protein_coding	ENST00000262903	104859919	885101.000000	proximity ENSG00000085382:103859919-105859919
chr6:105744944-105745095	6	105744945	105745095	ENSG00000112276	protein_coding	ENST00000314641	105137157	607863.000000	proximity ENSG00000112276:104137157-106137157
chr6:105744944-105745095	6	105744945	105745095	ENSG00000112297	protein_coding	ENST00000633556	106360717	615697.000000	proximity ENSG00000112297:105360717-107360717
chr6:105744944-105745095	6	105744945	105745095	ENSG00000130347	protein_coding	ENST00000369063	106629498	884478.000000	proximity ENSG00000130347:105629498-107629498
chr6:105744944-105745095	6	105744945	105745095	ENSG00000130348	protein_coding	ENST00000369046	106629578	884558.000000	proximity ENSG00000130348:105629578-107629578
chr6:105744944-105745095	6	105744945	105745095	ENSG00000132429	protein_coding	ENST00000965832	105180447	564573.000000	proximity ENSG00000132429:104180447-106180447
chr6:105744944-105745095	6	105744945	105745095	ENSG00000187772	protein_coding	ENST00000345080	104957107	787913.000000	proximity ENSG00000187772:103957107-105957107
chr6:105748764-105748915	6	105748765	105748915	ENSG00000057657	protein_coding	ENST00000369096	106086336	337496.000000	proximity ENSG00000057657:105086336-107086336
chr6:105748764-105748915	6	105748765	105748915	ENSG00000057663	protein_coding	ENST00000939176	106325797	576957.000000	proximity ENSG00000057663:105325797-107325797
chr6:105748764-105748915	6	105748765	105748915	ENSG00000085377	protein_coding	ENST00000652536	105403082	345758.000000	proximity ENSG00000085377:104403082-106403082
chr6:105748764-105748915	6	105748765	105748915	ENSG00000085382	protein_coding	ENST00000262903	104859919	888921.000000	proximity ENSG00000085382:103859919-105859919
chr6:105748764-105748915	6	105748765	105748915	ENSG00000112276	protein_coding	ENST00000314641	105137157	611683.000000	proximity ENSG00000112276:104137157-106137157
chr6:105748764-105748915	6	105748765	105748915	ENSG00000112297	protein_coding	ENST00000633556	106360717	611877.000000	proximity ENSG00000112297:105360717-107360717
chr6:105748764-105748915	6	105748765	105748915	ENSG00000130347	protein_coding	ENST00000369063	106629498	880658.000000	proximity ENSG00000130347:105629498-107629498
chr6:105748764-105748915	6	105748765	105748915	ENSG00000130348	protein_coding	ENST00000369046	106629578	880738.000000	proximity ENSG00000130348:105629578-107629578
chr6:105748764-105748915	6	105748765	105748915	ENSG00000132429	protein_coding	ENST00000965832	105180447	568393.000000	proximity ENSG00000132429:104180447-106180447
chr6:105748764-105748915	6	105748765	105748915	ENSG00000187772	protein_coding	ENST00000345080	104957107	791733.000000	proximity ENSG00000187772:103957107-105957107
chr6:105748944-105749095	6	105748945	105749095	ENSG00000057657	protein_coding	ENST00000369096	106086336	337316.000000	proximity ENSG00000057657:105086336-107086336
chr6:105748944-105749095	6	105748945	105749095	ENSG00000057663	protein_coding	ENST00000939176	106325797	576777.000000	proximity ENSG00000057663:105325797-107325797
chr6:105748944-105749095	6	105748945	105749095	ENSG00000085377	protein_coding	ENST00000652536	105403082	345938.000000	proximity ENSG00000085377:104403082-106403082
chr6:105748944-105749095	6	105748945	105749095	ENSG00000085382	protein_coding	ENST00000262903	104859919	889101.000000	proximity ENSG00000085382:103859919-105859919
chr6:105748944-105749095	6	105748945	105749095	ENSG00000112276	protein_coding	ENST00000314641	105137157	611863.000000	proximity ENSG00000112276:104137157-106137157
chr6:105748944-105749095	6	105748945	105749095	ENSG00000112297	protein_coding	ENST00000633556	106360717	611697.000000	proximity ENSG00000112297:105360717-107360717
chr6:105748944-105749095	6	105748945	105749095	ENSG00000130347	protein_coding	ENST00000369063	106629498	880478.000000	proximity ENSG00000130347:105629498-107629498
chr6:105748944-105749095	6	105748945	105749095	ENSG00000130348	protein_coding	ENST00000369046	106629578	880558.000000	proximity ENSG00000130348:105629578-107629578
chr6:105748944-105749095	6	105748945	105749095	ENSG00000132429	protein_coding	ENST00000965832	105180447	568573.000000	proximity ENSG00000132429:104180447-106180447
chr6:105748944-105749095	6	105748945	105749095	ENSG00000187772	protein_coding	ENST00000345080	104957107	791913.000000	proximity ENSG00000187772:103957107-105957107
chr6:105753684-105753835	6	105753685	105753835	ENSG00000057657	protein_coding	ENST00000369096	106086336	332576.000000	proximity ENSG00000057657:105086336-107086336
chr6:105753684-105753835	6	105753685	105753835	ENSG00000057663	protein_coding	ENST00000939176	106325797	572037.000000	proximity ENSG00000057663:105325797-107325797
chr6:105753684-105753835	6	105753685	105753835	ENSG00000085377	protein_coding	ENST00000652536	105403082	350678.000000	proximity ENSG00000085377:104403082-106403082
chr6:105753684-105753835	6	105753685	105753835	ENSG00000085382	protein_coding	ENST00000262903	104859919	893841.000000	proximity ENSG00000085382:103859919-105859919
chr6:105753684-105753835	6	105753685	105753835	ENSG00000112276	protein_coding	ENST00000314641	105137157	616603.000000	proximity ENSG00000112276:104137157-106137157
chr6:105753684-105753835	6	105753685	105753835	ENSG00000112297	protein_coding	ENST00000633556	106360717	606957.000000	proximity ENSG00000112297:105360717-107360717
chr6:105753684-105753835	6	105753685	105753835	ENSG00000130347	protein_coding	ENST00000369063	106629498	875738.000000	proximity ENSG00000130347:105629498-107629498
chr6:105753684-105753835	6	105753685	105753835	ENSG00000130348	protein_coding	ENST00000369046	106629578	875818.000000	proximity ENSG00000130348:105629578-107629578
chr6:105753684-105753835	6	105753685	105753835	ENSG00000132429	protein_coding	ENST00000965832	105180447	573313.000000	proximity ENSG00000132429:104180447-106180447
chr6:105753684-105753835	6	105753685	105753835	ENSG00000187772	protein_coding	ENST00000345080	104957107	796653.000000	proximity ENSG00000187772:103957107-105957107
chr6:105757604-105757755	6	105757605	105757755	ENSG00000057657	protein_coding	ENST00000369096	106086336	328656.000000	proximity ENSG00000057657:105086336-107086336
chr6:105757604-105757755	6	105757605	105757755	ENSG00000057663	protein_coding	ENST00000939176	106325797	568117.000000	proximity ENSG00000057663:105325797-107325797
chr6:105757604-105757755	6	105757605	105757755	ENSG00000085377	protein_coding	ENST00000652536	105403082	354598.000000	proximity ENSG00000085377:104403082-106403082
chr6:105757604-105757755	6	105757605	105757755	ENSG00000085382	protein_coding	ENST00000262903	104859919	897761.000000	proximity ENSG00000085382:103859919-105859919
chr6:105757604-105757755	6	105757605	105757755	ENSG00000112276	protein_coding	ENST00000314641	105137157	620523.000000	proximity ENSG00000112276:104137157-106137157
chr6:105757604-105757755	6	105757605	105757755	ENSG00000112297	protein_coding	ENST00000633556	106360717	603037.000000	proximity ENSG00000112297:105360717-107360717
chr6:105757604-105757755	6	105757605	105757755	ENSG00000130347	protein_coding	ENST00000369063	106629498	871818.000000	proximity ENSG00000130347:105629498-107629498
chr6:105757604-105757755	6	105757605	105757755	ENSG00000130348	protein_coding	ENST00000369046	106629578	871898.000000	proximity ENSG00000130348:105629578-107629578
chr6:105757604-105757755	6	105757605	105757755	ENSG00000132429	protein_coding	ENST00000965832	105180447	577233.000000	proximity ENSG00000132429:104180447-106180447
chr6:105757604-105757755	6	105757605	105757755	ENSG00000187772	protein_coding	ENST00000345080	104957107	800573.000000	proximity ENSG00000187772:103957107-105957107
chr6:105760024-105760175	6	105760025	105760175	ENSG00000057657	protein_coding	ENST00000369096	106086336	326236.000000	proximity ENSG00000057657:105086336-107086336
chr6:105760024-105760175	6	105760025	105760175	ENSG00000057663	protein_coding	ENST00000939176	106325797	565697.000000	proximity ENSG00000057663:105325797-107325797
chr6:105760024-105760175	6	105760025	105760175	ENSG00000085377	protein_coding	ENST00000652536	105403082	357018.000000	proximity ENSG00000085377:104403082-106403082
chr6:105760024-105760175	6	105760025	105760175	ENSG00000085382	protein_coding	ENST00000262903	104859919	900181.000000	proximity ENSG00000085382:103859919-105859919
chr6:105760024-105760175	6	105760025	105760175	ENSG00000112276	protein_coding	ENST00000314641	105137157	622943.000000	proximity ENSG00000112276:104137157-106137157
chr6:105760024-105760175	6	105760025	105760175	ENSG00000112297	protein_coding	ENST00000633556	106360717	600617.000000	proximity ENSG00000112297:105360717-107360717
chr6:105760024-105760175	6	105760025	105760175	ENSG00000130347	protein_coding	ENST00000369063	106629498	869398.000000	proximity ENSG00000130347:105629498-107629498
chr6:105760024-105760175	6	105760025	105760175	ENSG00000130348	protein_coding	ENST00000369046	106629578	869478.000000	proximity ENSG00000130348:105629578-107629578
chr6:105760024-105760175	6	105760025	105760175	ENSG00000132429	protein_coding	ENST00000965832	105180447	579653.000000	proximity ENSG00000132429:104180447-106180447
chr6:105760024-105760175	6	105760025	105760175	ENSG00000187772	protein_coding	ENST00000345080	104957107	802993.000000	proximity ENSG00000187772:103957107-105957107
chr6:105760204-105760355	6	105760205	105760355	ENSG00000057657	protein_coding	ENST00000369096	106086336	326056.000000	proximity ENSG00000057657:105086336-107086336
chr6:105760204-105760355	6	105760205	105760355	ENSG00000057663	protein_coding	ENST00000939176	106325797	565517.000000	proximity ENSG00000057663:105325797-107325797
chr6:105760204-105760355	6	105760205	105760355	ENSG00000085377	protein_coding	ENST00000652536	105403082	357198.000000	proximity ENSG00000085377:104403082-106403082
chr6:105760204-105760355	6	105760205	105760355	ENSG00000085382	protein_coding	ENST00000262903	104859919	900361.000000	proximity ENSG00000085382:103859919-105859919
chr6:105760204-105760355	6	105760205	105760355	ENSG00000112276	protein_coding	ENST00000314641	105137157	623123.000000	proximity ENSG00000112276:104137157-106137157
chr6:105760204-105760355	6	105760205	105760355	ENSG00000112297	protein_coding	ENST00000633556	106360717	600437.000000	proximity ENSG00000112297:105360717-107360717
chr6:105760204-105760355	6	105760205	105760355	ENSG00000130347	protein_coding	ENST00000369063	106629498	869218.000000	proximity ENSG00000130347:105629498-107629498
chr6:105760204-105760355	6	105760205	105760355	ENSG00000130348	protein_coding	ENST00000369046	106629578	869298.000000	proximity ENSG00000130348:105629578-107629578
chr6:105760204-105760355	6	105760205	105760355	ENSG00000132429	protein_coding	ENST00000965832	105180447	579833.000000	proximity ENSG00000132429:104180447-106180447
chr6:105760204-105760355	6	105760205	105760355	ENSG00000187772	protein_coding	ENST00000345080	104957107	803173.000000	proximity ENSG00000187772:103957107-105957107
chr6:105763384-105763535	6	105763385	105763535	ENSG00000057657	protein_coding	ENST00000369096	106086336	322876.000000	proximity ENSG00000057657:105086336-107086336
chr6:105763384-105763535	6	105763385	105763535	ENSG00000057663	protein_coding	ENST00000939176	106325797	562337.000000	proximity ENSG00000057663:105325797-107325797
chr6:105763384-105763535	6	105763385	105763535	ENSG00000085377	protein_coding	ENST00000652536	105403082	360378.000000	proximity ENSG00000085377:104403082-106403082
chr6:105763384-105763535	6	105763385	105763535	ENSG00000085382	protein_coding	ENST00000262903	104859919	903541.000000	proximity ENSG00000085382:103859919-105859919
chr6:105763384-105763535	6	105763385	105763535	ENSG00000112276	protein_coding	ENST00000314641	105137157	626303.000000	proximity ENSG00000112276:104137157-106137157
chr6:105763384-105763535	6	105763385	105763535	ENSG00000112297	protein_coding	ENST00000633556	106360717	597257.000000	proximity ENSG00000112297:105360717-107360717
chr6:105763384-105763535	6	105763385	105763535	ENSG00000130347	protein_coding	ENST00000369063	106629498	866038.000000	proximity ENSG00000130347:105629498-107629498
chr6:105763384-105763535	6	105763385	105763535	ENSG00000130348	protein_coding	ENST00000369046	106629578	866118.000000	proximity ENSG00000130348:105629578-107629578
chr6:105763384-105763535	6	105763385	105763535	ENSG00000132429	protein_coding	ENST00000965832	105180447	583013.000000	proximity ENSG00000132429:104180447-106180447
chr6:105763384-105763535	6	105763385	105763535	ENSG00000187772	protein_coding	ENST00000345080	104957107	806353.000000	proximity ENSG00000187772:103957107-105957107
chr6:105763624-105763775	6	105763625	105763775	ENSG00000057657	protein_coding	ENST00000369096	106086336	322636.000000	proximity ENSG00000057657:105086336-107086336
chr6:105763624-105763775	6	105763625	105763775	ENSG00000057663	protein_coding	ENST00000939176	106325797	562097.000000	proximity ENSG00000057663:105325797-107325797
chr6:105763624-105763775	6	105763625	105763775	ENSG00000085377	protein_coding	ENST00000652536	105403082	360618.000000	proximity ENSG00000085377:104403082-106403082
chr6:105763624-105763775	6	105763625	105763775	ENSG00000085382	protein_coding	ENST00000262903	104859919	903781.000000	proximity ENSG00000085382:103859919-105859919
chr6:105763624-105763775	6	105763625	105763775	ENSG00000112276	protein_coding	ENST00000314641	105137157	626543.000000	proximity ENSG00000112276:104137157-106137157
chr6:105763624-105763775	6	105763625	105763775	ENSG00000112297	protein_coding	ENST00000633556	106360717	597017.000000	proximity ENSG00000112297:105360717-107360717
chr6:105763624-105763775	6	105763625	105763775	ENSG00000130347	protein_coding	ENST00000369063	106629498	865798.000000	proximity ENSG00000130347:105629498-107629498
chr6:105763624-105763775	6	105763625	105763775	ENSG00000130348	protein_coding	ENST00000369046	106629578	865878.000000	proximity ENSG00000130348:105629578-107629578
chr6:105763624-105763775	6	105763625	105763775	ENSG00000132429	protein_coding	ENST00000965832	105180447	583253.000000	proximity ENSG00000132429:104180447-106180447
chr6:105763624-105763775	6	105763625	105763775	ENSG00000187772	protein_coding	ENST00000345080	104957107	806593.000000	proximity ENSG00000187772:103957107-105957107
chr6:105769344-105769495	6	105769345	105769495	ENSG00000057657	protein_coding	ENST00000369096	106086336	316916.000000	proximity ENSG00000057657:105086336-107086336
chr6:105769344-105769495	6	105769345	105769495	ENSG00000057663	protein_coding	ENST00000939176	106325797	556377.000000	proximity ENSG00000057663:105325797-107325797
chr6:105769344-105769495	6	105769345	105769495	ENSG00000085377	protein_coding	ENST00000652536	105403082	366338.000000	proximity ENSG00000085377:104403082-106403082
chr6:105769344-105769495	6	105769345	105769495	ENSG00000085382	protein_coding	ENST00000262903	104859919	909501.000000	proximity ENSG00000085382:103859919-105859919
chr6:105769344-105769495	6	105769345	105769495	ENSG00000112276	protein_coding	ENST00000314641	105137157	632263.000000	proximity ENSG00000112276:104137157-106137157
chr6:105769344-105769495	6	105769345	105769495	ENSG00000112297	protein_coding	ENST00000633556	106360717	591297.000000	proximity ENSG00000112297:105360717-107360717
chr6:105769344-105769495	6	105769345	105769495	ENSG00000130347	protein_coding	ENST00000369063	106629498	860078.000000	proximity ENSG00000130347:105629498-107629498
chr6:105769344-105769495	6	105769345	105769495	ENSG00000130348	protein_coding	ENST00000369046	106629578	860158.000000	proximity ENSG00000130348:105629578-107629578
chr6:105769344-105769495	6	105769345	105769495	ENSG00000132429	protein_coding	ENST00000965832	105180447	588973.000000	proximity ENSG00000132429:104180447-106180447
chr6:105769344-105769495	6	105769345	105769495	ENSG00000187772	protein_coding	ENST00000345080	104957107	812313.000000	proximity ENSG00000187772:103957107-105957107
chr6:105770144-105770295	6	105770145	105770295	ENSG00000057657	protein_coding	ENST00000369096	106086336	316116.000000	proximity ENSG00000057657:105086336-107086336
chr6:105770144-105770295	6	105770145	105770295	ENSG00000057663	protein_coding	ENST00000939176	106325797	555577.000000	proximity ENSG00000057663:105325797-107325797
chr6:105770144-105770295	6	105770145	105770295	ENSG00000085377	protein_coding	ENST00000652536	105403082	367138.000000	proximity ENSG00000085377:104403082-106403082
chr6:105770144-105770295	6	105770145	105770295	ENSG00000085382	protein_coding	ENST00000262903	104859919	910301.000000	proximity ENSG00000085382:103859919-105859919
chr6:105770144-105770295	6	105770145	105770295	ENSG00000112276	protein_coding	ENST00000314641	105137157	633063.000000	proximity ENSG00000112276:104137157-106137157
chr6:105770144-105770295	6	105770145	105770295	ENSG00000112297	protein_coding	ENST00000633556	106360717	590497.000000	proximity ENSG00000112297:105360717-107360717
chr6:105770144-105770295	6	105770145	105770295	ENSG00000130347	protein_coding	ENST00000369063	106629498	859278.000000	proximity ENSG00000130347:105629498-107629498
chr6:105770144-105770295	6	105770145	105770295	ENSG00000130348	protein_coding	ENST00000369046	106629578	859358.000000	proximity ENSG00000130348:105629578-107629578
chr6:105770144-105770295	6	105770145	105770295	ENSG00000132429	protein_coding	ENST00000965832	105180447	589773.000000	proximity ENSG00000132429:104180447-106180447
chr6:105770144-105770295	6	105770145	105770295	ENSG00000187772	protein_coding	ENST00000345080	104957107	813113.000000	proximity ENSG00000187772:103957107-105957107
chr6:105771444-105771595	6	105771445	105771595	ENSG00000057657	protein_coding	ENST00000369096	106086336	314816.000000	proximity ENSG00000057657:105086336-107086336
chr6:105771444-105771595	6	105771445	105771595	ENSG00000057663	protein_coding	ENST00000939176	106325797	554277.000000	proximity ENSG00000057663:105325797-107325797
chr6:105771444-105771595	6	105771445	105771595	ENSG00000085377	protein_coding	ENST00000652536	105403082	368438.000000	proximity ENSG00000085377:104403082-106403082
chr6:105771444-105771595	6	105771445	105771595	ENSG00000085382	protein_coding	ENST00000262903	104859919	911601.000000	proximity ENSG00000085382:103859919-105859919
chr6:105771444-105771595	6	105771445	105771595	ENSG00000112276	protein_coding	ENST00000314641	105137157	634363.000000	proximity ENSG00000112276:104137157-106137157
chr6:105771444-105771595	6	105771445	105771595	ENSG00000112297	protein_coding	ENST00000633556	106360717	589197.000000	proximity ENSG00000112297:105360717-107360717
chr6:105771444-105771595	6	105771445	105771595	ENSG00000130347	protein_coding	ENST00000369063	106629498	857978.000000	proximity ENSG00000130347:105629498-107629498
chr6:105771444-105771595	6	105771445	105771595	ENSG00000130348	protein_coding	ENST00000369046	106629578	858058.000000	proximity ENSG00000130348:105629578-107629578
chr6:105771444-105771595	6	105771445	105771595	ENSG00000132429	protein_coding	ENST00000965832	105180447	591073.000000	proximity ENSG00000132429:104180447-106180447
chr6:105771444-105771595	6	105771445	105771595	ENSG00000187772	protein_coding	ENST00000345080	104957107	814413.000000	proximity ENSG00000187772:103957107-105957107
chr6:105771704-105771855	6	105771705	105771855	ENSG00000057657	protein_coding	ENST00000369096	106086336	314556.000000	proximity ENSG00000057657:105086336-107086336
chr6:105771704-105771855	6	105771705	105771855	ENSG00000057663	protein_coding	ENST00000939176	106325797	554017.000000	proximity ENSG00000057663:105325797-107325797
chr6:105771704-105771855	6	105771705	105771855	ENSG00000085377	protein_coding	ENST00000652536	105403082	368698.000000	proximity ENSG00000085377:104403082-106403082
chr6:105771704-105771855	6	105771705	105771855	ENSG00000085382	protein_coding	ENST00000262903	104859919	911861.000000	proximity ENSG00000085382:103859919-105859919
chr6:105771704-105771855	6	105771705	105771855	ENSG00000112276	protein_coding	ENST00000314641	105137157	634623.000000	proximity ENSG00000112276:104137157-106137157
chr6:105771704-105771855	6	105771705	105771855	ENSG00000112297	protein_coding	ENST00000633556	106360717	588937.000000	proximity ENSG00000112297:105360717-107360717
chr6:105771704-105771855	6	105771705	105771855	ENSG00000130347	protein_coding	ENST00000369063	106629498	857718.000000	proximity ENSG00000130347:105629498-107629498
chr6:105771704-105771855	6	105771705	105771855	ENSG00000130348	protein_coding	ENST00000369046	106629578	857798.000000	proximity ENSG00000130348:105629578-107629578
chr6:105771704-105771855	6	105771705	105771855	ENSG00000132429	protein_coding	ENST00000965832	105180447	591333.000000	proximity ENSG00000132429:104180447-106180447
chr6:105771704-105771855	6	105771705	105771855	ENSG00000187772	protein_coding	ENST00000345080	104957107	814673.000000	proximity ENSG00000187772:103957107-105957107
chr6:105779244-105779395	6	105779245	105779395	ENSG00000057657	protein_coding	ENST00000369096	106086336	307016.000000	proximity ENSG00000057657:105086336-107086336
chr6:105779244-105779395	6	105779245	105779395	ENSG00000057663	protein_coding	ENST00000939176	106325797	546477.000000	proximity ENSG00000057663:105325797-107325797
chr6:105779244-105779395	6	105779245	105779395	ENSG00000085377	protein_coding	ENST00000652536	105403082	376238.000000	proximity ENSG00000085377:104403082-106403082
chr6:105779244-105779395	6	105779245	105779395	ENSG00000085382	protein_coding	ENST00000262903	104859919	919401.000000	proximity ENSG00000085382:103859919-105859919
chr6:105779244-105779395	6	105779245	105779395	ENSG00000112276	protein_coding	ENST00000314641	105137157	642163.000000	proximity ENSG00000112276:104137157-106137157
chr6:105779244-105779395	6	105779245	105779395	ENSG00000112297	protein_coding	ENST00000633556	106360717	581397.000000	proximity ENSG00000112297:105360717-107360717
chr6:105779244-105779395	6	105779245	105779395	ENSG00000130347	protein_coding	ENST00000369063	106629498	850178.000000	proximity ENSG00000130347:105629498-107629498
chr6:105779244-105779395	6	105779245	105779395	ENSG00000130348	protein_coding	ENST00000369046	106629578	850258.000000	proximity ENSG00000130348:105629578-107629578
chr6:105779244-105779395	6	105779245	105779395	ENSG00000132429	protein_coding	ENST00000965832	105180447	598873.000000	proximity ENSG00000132429:104180447-106180447
chr6:105779244-105779395	6	105779245	105779395	ENSG00000187772	protein_coding	ENST00000345080	104957107	822213.000000	proximity ENSG00000187772:103957107-105957107
chr6:105780564-105780715	6	105780565	105780715	ENSG00000057657	protein_coding	ENST00000369096	106086336	305696.000000	proximity ENSG00000057657:105086336-107086336
chr6:105780564-105780715	6	105780565	105780715	ENSG00000057663	protein_coding	ENST00000939176	106325797	545157.000000	proximity ENSG00000057663:105325797-107325797
chr6:105780564-105780715	6	105780565	105780715	ENSG00000085377	protein_coding	ENST00000652536	105403082	377558.000000	proximity ENSG00000085377:104403082-106403082
chr6:105780564-105780715	6	105780565	105780715	ENSG00000085382	protein_coding	ENST00000262903	104859919	920721.000000	proximity ENSG00000085382:103859919-105859919
chr6:105780564-105780715	6	105780565	105780715	ENSG00000112276	protein_coding	ENST00000314641	105137157	643483.000000	proximity ENSG00000112276:104137157-106137157
chr6:105780564-105780715	6	105780565	105780715	ENSG00000112297	protein_coding	ENST00000633556	106360717	580077.000000	proximity ENSG00000112297:105360717-107360717
chr6:105780564-105780715	6	105780565	105780715	ENSG00000130347	protein_coding	ENST00000369063	106629498	848858.000000	proximity ENSG00000130347:105629498-107629498
chr6:105780564-105780715	6	105780565	105780715	ENSG00000130348	protein_coding	ENST00000369046	106629578	848938.000000	proximity ENSG00000130348:105629578-107629578
chr6:105780564-105780715	6	105780565	105780715	ENSG00000132429	protein_coding	ENST00000965832	105180447	600193.000000	proximity ENSG00000132429:104180447-106180447
chr6:105780564-105780715	6	105780565	105780715	ENSG00000187772	protein_coding	ENST00000345080	104957107	823533.000000	proximity ENSG00000187772:103957107-105957107
chr6:105781364-105781515	6	105781365	105781515	ENSG00000057657	protein_coding	ENST00000369096	106086336	304896.000000	proximity ENSG00000057657:105086336-107086336
chr6:105781364-105781515	6	105781365	105781515	ENSG00000057663	protein_coding	ENST00000939176	106325797	544357.000000	proximity ENSG00000057663:105325797-107325797
chr6:105781364-105781515	6	105781365	105781515	ENSG00000085377	protein_coding	ENST00000652536	105403082	378358.000000	proximity ENSG00000085377:104403082-106403082
chr6:105781364-105781515	6	105781365	105781515	ENSG00000085382	protein_coding	ENST00000262903	104859919	921521.000000	proximity ENSG00000085382:103859919-105859919
chr6:105781364-105781515	6	105781365	105781515	ENSG00000112276	protein_coding	ENST00000314641	105137157	644283.000000	proximity ENSG00000112276:104137157-106137157
chr6:105781364-105781515	6	105781365	105781515	ENSG00000112297	protein_coding	ENST00000633556	106360717	579277.000000	proximity ENSG00000112297:105360717-107360717
chr6:105781364-105781515	6	105781365	105781515	ENSG00000130347	protein_coding	ENST00000369063	106629498	848058.000000	proximity ENSG00000130347:105629498-107629498
chr6:105781364-105781515	6	105781365	105781515	ENSG00000130348	protein_coding	ENST00000369046	106629578	848138.000000	proximity ENSG00000130348:105629578-107629578
chr6:105781364-105781515	6	105781365	105781515	ENSG00000132429	protein_coding	ENST00000965832	105180447	600993.000000	proximity ENSG00000132429:104180447-106180447
chr6:105781364-105781515	6	105781365	105781515	ENSG00000187772	protein_coding	ENST00000345080	104957107	824333.000000	proximity ENSG00000187772:103957107-105957107
chr6:105790724-105790875	6	105790725	105790875	ENSG00000057657	protein_coding	ENST00000369096	106086336	295536.000000	proximity ENSG00000057657:105086336-107086336
chr6:105790724-105790875	6	105790725	105790875	ENSG00000057663	protein_coding	ENST00000939176	106325797	534997.000000	proximity ENSG00000057663:105325797-107325797
chr6:105790724-105790875	6	105790725	105790875	ENSG00000085377	protein_coding	ENST00000652536	105403082	387718.000000	proximity ENSG00000085377:104403082-106403082
chr6:105790724-105790875	6	105790725	105790875	ENSG00000085382	protein_coding	ENST00000262903	104859919	930881.000000	proximity ENSG00000085382:103859919-105859919
chr6:105790724-105790875	6	105790725	105790875	ENSG00000112276	protein_coding	ENST00000314641	105137157	653643.000000	proximity ENSG00000112276:104137157-106137157
chr6:105790724-105790875	6	105790725	105790875	ENSG00000112297	protein_coding	ENST00000633556	106360717	569917.000000	proximity ENSG00000112297:105360717-107360717
chr6:105790724-105790875	6	105790725	105790875	ENSG00000130347	protein_coding	ENST00000369063	106629498	838698.000000	proximity ENSG00000130347:105629498-107629498
chr6:105790724-105790875	6	105790725	105790875	ENSG00000130348	protein_coding	ENST00000369046	106629578	838778.000000	proximity ENSG00000130348:105629578-107629578
chr6:105790724-105790875	6	105790725	105790875	ENSG00000132429	protein_coding	ENST00000965832	105180447	610353.000000	proximity ENSG00000132429:104180447-106180447
chr6:105790724-105790875	6	105790725	105790875	ENSG00000187772	protein_coding	ENST00000345080	104957107	833693.000000	proximity ENSG00000187772:103957107-105957107
chr6:105791784-105791935	6	105791785	105791935	ENSG00000057657	protein_coding	ENST00000369096	106086336	294476.000000	proximity ENSG00000057657:105086336-107086336
chr6:105791784-105791935	6	105791785	105791935	ENSG00000057663	protein_coding	ENST00000939176	106325797	533937.000000	proximity ENSG00000057663:105325797-107325797
chr6:105791784-105791935	6	105791785	105791935	ENSG00000085377	protein_coding	ENST00000652536	105403082	388778.000000	proximity ENSG00000085377:104403082-106403082
chr6:105791784-105791935	6	105791785	105791935	ENSG00000085382	protein_coding	ENST00000262903	104859919	931941.000000	proximity ENSG00000085382:103859919-105859919
chr6:105791784-105791935	6	105791785	105791935	ENSG00000112276	protein_coding	ENST00000314641	105137157	654703.000000	proximity ENSG00000112276:104137157-106137157
chr6:105791784-105791935	6	105791785	105791935	ENSG00000112297	protein_coding	ENST00000633556	106360717	568857.000000	proximity ENSG00000112297:105360717-107360717
chr6:105791784-105791935	6	105791785	105791935	ENSG00000130347	protein_coding	ENST00000369063	106629498	837638.000000	proximity ENSG00000130347:105629498-107629498
chr6:105791784-105791935	6	105791785	105791935	ENSG00000130348	protein_coding	ENST00000369046	106629578	837718.000000	proximity ENSG00000130348:105629578-107629578
chr6:105791784-105791935	6	105791785	105791935	ENSG00000132429	protein_coding	ENST00000965832	105180447	611413.000000	proximity ENSG00000132429:104180447-106180447
chr6:105791784-105791935	6	105791785	105791935	ENSG00000187772	protein_coding	ENST00000345080	104957107	834753.000000	proximity ENSG00000187772:103957107-105957107
chr6:105793264-105793415	6	105793265	105793415	ENSG00000057657	protein_coding	ENST00000369096	106086336	292996.000000	proximity ENSG00000057657:105086336-107086336
chr6:105793264-105793415	6	105793265	105793415	ENSG00000057663	protein_coding	ENST00000939176	106325797	532457.000000	proximity ENSG00000057663:105325797-107325797
chr6:105793264-105793415	6	105793265	105793415	ENSG00000085377	protein_coding	ENST00000652536	105403082	390258.000000	proximity ENSG00000085377:104403082-106403082
chr6:105793264-105793415	6	105793265	105793415	ENSG00000085382	protein_coding	ENST00000262903	104859919	933421.000000	proximity ENSG00000085382:103859919-105859919
chr6:105793264-105793415	6	105793265	105793415	ENSG00000112276	protein_coding	ENST00000314641	105137157	656183.000000	proximity ENSG00000112276:104137157-106137157
chr6:105793264-105793415	6	105793265	105793415	ENSG00000112297	protein_coding	ENST00000633556	106360717	567377.000000	proximity ENSG00000112297:105360717-107360717
chr6:105793264-105793415	6	105793265	105793415	ENSG00000130347	protein_coding	ENST00000369063	106629498	836158.000000	proximity ENSG00000130347:105629498-107629498
chr6:105793264-105793415	6	105793265	105793415	ENSG00000130348	protein_coding	ENST00000369046	106629578	836238.000000	proximity ENSG00000130348:105629578-107629578
chr6:105793264-105793415	6	105793265	105793415	ENSG00000132429	protein_coding	ENST00000965832	105180447	612893.000000	proximity ENSG00000132429:104180447-106180447
chr6:105793264-105793415	6	105793265	105793415	ENSG00000187772	protein_coding	ENST00000345080	104957107	836233.000000	proximity ENSG00000187772:103957107-105957107
chr6:105794324-105794475	6	105794325	105794475	ENSG00000057657	protein_coding	ENST00000369096	106086336	291936.000000	proximity ENSG00000057657:105086336-107086336
chr6:105794324-105794475	6	105794325	105794475	ENSG00000057663	protein_coding	ENST00000939176	106325797	531397.000000	proximity ENSG00000057663:105325797-107325797
chr6:105794324-105794475	6	105794325	105794475	ENSG00000085377	protein_coding	ENST00000652536	105403082	391318.000000	proximity ENSG00000085377:104403082-106403082
chr6:105794324-105794475	6	105794325	105794475	ENSG00000085382	protein_coding	ENST00000262903	104859919	934481.000000	proximity ENSG00000085382:103859919-105859919
chr6:105794324-105794475	6	105794325	105794475	ENSG00000112276	protein_coding	ENST00000314641	105137157	657243.000000	proximity ENSG00000112276:104137157-106137157
chr6:105794324-105794475	6	105794325	105794475	ENSG00000112297	protein_coding	ENST00000633556	106360717	566317.000000	proximity ENSG00000112297:105360717-107360717
chr6:105794324-105794475	6	105794325	105794475	ENSG00000130347	protein_coding	ENST00000369063	106629498	835098.000000	proximity ENSG00000130347:105629498-107629498
chr6:105794324-105794475	6	105794325	105794475	ENSG00000130348	protein_coding	ENST00000369046	106629578	835178.000000	proximity ENSG00000130348:105629578-107629578
chr6:105794324-105794475	6	105794325	105794475	ENSG00000132429	protein_coding	ENST00000965832	105180447	613953.000000	proximity ENSG00000132429:104180447-106180447
chr6:105794324-105794475	6	105794325	105794475	ENSG00000187772	protein_coding	ENST00000345080	104957107	837293.000000	proximity ENSG00000187772:103957107-105957107
chr6:105794489-105794640	6	105794490	105794640	ENSG00000057657	protein_coding	ENST00000369096	106086336	291771.000000	proximity ENSG00000057657:105086336-107086336
chr6:105794489-105794640	6	105794490	105794640	ENSG00000057663	protein_coding	ENST00000939176	106325797	531232.000000	proximity ENSG00000057663:105325797-107325797
chr6:105794489-105794640	6	105794490	105794640	ENSG00000085377	protein_coding	ENST00000652536	105403082	391483.000000	proximity ENSG00000085377:104403082-106403082
chr6:105794489-105794640	6	105794490	105794640	ENSG00000085382	protein_coding	ENST00000262903	104859919	934646.000000	proximity ENSG00000085382:103859919-105859919
chr6:105794489-105794640	6	105794490	105794640	ENSG00000112276	protein_coding	ENST00000314641	105137157	657408.000000	proximity ENSG00000112276:104137157-106137157
chr6:105794489-105794640	6	105794490	105794640	ENSG00000112297	protein_coding	ENST00000633556	106360717	566152.000000	proximity ENSG00000112297:105360717-107360717
chr6:105794489-105794640	6	105794490	105794640	ENSG00000130347	protein_coding	ENST00000369063	106629498	834933.000000	proximity ENSG00000130347:105629498-107629498
chr6:105794489-105794640	6	105794490	105794640	ENSG00000130348	protein_coding	ENST00000369046	106629578	835013.000000	proximity ENSG00000130348:105629578-107629578
chr6:105794489-105794640	6	105794490	105794640	ENSG00000132429	protein_coding	ENST00000965832	105180447	614118.000000	proximity ENSG00000132429:104180447-106180447
chr6:105794489-105794640	6	105794490	105794640	ENSG00000187772	protein_coding	ENST00000345080	104957107	837458.000000	proximity ENSG00000187772:103957107-105957107
chr6:105795044-105795195	6	105795045	105795195	ENSG00000057657	protein_coding	ENST00000369096	106086336	291216.000000	proximity ENSG00000057657:105086336-107086336
chr6:105795044-105795195	6	105795045	105795195	ENSG00000057663	protein_coding	ENST00000939176	106325797	530677.000000	proximity ENSG00000057663:105325797-107325797
chr6:105795044-105795195	6	105795045	105795195	ENSG00000085377	protein_coding	ENST00000652536	105403082	392038.000000	proximity ENSG00000085377:104403082-106403082
chr6:105795044-105795195	6	105795045	105795195	ENSG00000085382	protein_coding	ENST00000262903	104859919	935201.000000	proximity ENSG00000085382:103859919-105859919
chr6:105795044-105795195	6	105795045	105795195	ENSG00000112276	protein_coding	ENST00000314641	105137157	657963.000000	proximity ENSG00000112276:104137157-106137157
chr6:105795044-105795195	6	105795045	105795195	ENSG00000112297	protein_coding	ENST00000633556	106360717	565597.000000	proximity ENSG00000112297:105360717-107360717
chr6:105795044-105795195	6	105795045	105795195	ENSG00000130347	protein_coding	ENST00000369063	106629498	834378.000000	proximity ENSG00000130347:105629498-107629498
chr6:105795044-105795195	6	105795045	105795195	ENSG00000130348	protein_coding	ENST00000369046	106629578	834458.000000	proximity ENSG00000130348:105629578-107629578
chr6:105795044-105795195	6	105795045	105795195	ENSG00000132429	protein_coding	ENST00000965832	105180447	614673.000000	proximity ENSG00000132429:104180447-106180447
chr6:105795044-105795195	6	105795045	105795195	ENSG00000187772	protein_coding	ENST00000345080	104957107	838013.000000	proximity ENSG00000187772:103957107-105957107
chr6:105796044-105796195	6	105796045	105796195	ENSG00000057657	protein_coding	ENST00000369096	106086336	290216.000000	proximity ENSG00000057657:105086336-107086336
chr6:105796044-105796195	6	105796045	105796195	ENSG00000057663	protein_coding	ENST00000939176	106325797	529677.000000	proximity ENSG00000057663:105325797-107325797
chr6:105796044-105796195	6	105796045	105796195	ENSG00000085377	protein_coding	ENST00000652536	105403082	393038.000000	proximity ENSG00000085377:104403082-106403082
chr6:105796044-105796195	6	105796045	105796195	ENSG00000085382	protein_coding	ENST00000262903	104859919	936201.000000	proximity ENSG00000085382:103859919-105859919
chr6:105796044-105796195	6	105796045	105796195	ENSG00000112276	protein_coding	ENST00000314641	105137157	658963.000000	proximity ENSG00000112276:104137157-106137157
chr6:105796044-105796195	6	105796045	105796195	ENSG00000112297	protein_coding	ENST00000633556	106360717	564597.000000	proximity ENSG00000112297:105360717-107360717
chr6:105796044-105796195	6	105796045	105796195	ENSG00000130347	protein_coding	ENST00000369063	106629498	833378.000000	proximity ENSG00000130347:105629498-107629498
chr6:105796044-105796195	6	105796045	105796195	ENSG00000130348	protein_coding	ENST00000369046	106629578	833458.000000	proximity ENSG00000130348:105629578-107629578
chr6:105796044-105796195	6	105796045	105796195	ENSG00000132429	protein_coding	ENST00000965832	105180447	615673.000000	proximity ENSG00000132429:104180447-106180447
chr6:105796044-105796195	6	105796045	105796195	ENSG00000187772	protein_coding	ENST00000345080	104957107	839013.000000	proximity ENSG00000187772:103957107-105957107
chr6:105796204-105796355	6	105796205	105796355	ENSG00000057657	protein_coding	ENST00000369096	106086336	290056.000000	proximity ENSG00000057657:105086336-107086336
chr6:105796204-105796355	6	105796205	105796355	ENSG00000057663	protein_coding	ENST00000939176	106325797	529517.000000	proximity ENSG00000057663:105325797-107325797
chr6:105796204-105796355	6	105796205	105796355	ENSG00000085377	protein_coding	ENST00000652536	105403082	393198.000000	proximity ENSG00000085377:104403082-106403082
chr6:105796204-105796355	6	105796205	105796355	ENSG00000085382	protein_coding	ENST00000262903	104859919	936361.000000	proximity ENSG00000085382:103859919-105859919
chr6:105796204-105796355	6	105796205	105796355	ENSG00000112276	protein_coding	ENST00000314641	105137157	659123.000000	proximity ENSG00000112276:104137157-106137157
chr6:105796204-105796355	6	105796205	105796355	ENSG00000112297	protein_coding	ENST00000633556	106360717	564437.000000	proximity ENSG00000112297:105360717-107360717
chr6:105796204-105796355	6	105796205	105796355	ENSG00000130347	protein_coding	ENST00000369063	106629498	833218.000000	proximity ENSG00000130347:105629498-107629498
chr6:105796204-105796355	6	105796205	105796355	ENSG00000130348	protein_coding	ENST00000369046	106629578	833298.000000	proximity ENSG00000130348:105629578-107629578
chr6:105796204-105796355	6	105796205	105796355	ENSG00000132429	protein_coding	ENST00000965832	105180447	615833.000000	proximity ENSG00000132429:104180447-106180447
chr6:105796204-105796355	6	105796205	105796355	ENSG00000187772	protein_coding	ENST00000345080	104957107	839173.000000	proximity ENSG00000187772:103957107-105957107
chr6:105796369-105796520	6	105796370	105796520	ENSG00000057657	protein_coding	ENST00000369096	106086336	289891.000000	proximity ENSG00000057657:105086336-107086336
chr6:105796369-105796520	6	105796370	105796520	ENSG00000057663	protein_coding	ENST00000939176	106325797	529352.000000	proximity ENSG00000057663:105325797-107325797
chr6:105796369-105796520	6	105796370	105796520	ENSG00000085377	protein_coding	ENST00000652536	105403082	393363.000000	proximity ENSG00000085377:104403082-106403082
chr6:105796369-105796520	6	105796370	105796520	ENSG00000085382	protein_coding	ENST00000262903	104859919	936526.000000	proximity ENSG00000085382:103859919-105859919
chr6:105796369-105796520	6	105796370	105796520	ENSG00000112276	protein_coding	ENST00000314641	105137157	659288.000000	proximity ENSG00000112276:104137157-106137157
chr6:105796369-105796520	6	105796370	105796520	ENSG00000112297	protein_coding	ENST00000633556	106360717	564272.000000	proximity ENSG00000112297:105360717-107360717
chr6:105796369-105796520	6	105796370	105796520	ENSG00000130347	protein_coding	ENST00000369063	106629498	833053.000000	proximity ENSG00000130347:105629498-107629498
chr6:105796369-105796520	6	105796370	105796520	ENSG00000130348	protein_coding	ENST00000369046	106629578	833133.000000	proximity ENSG00000130348:105629578-107629578
chr6:105796369-105796520	6	105796370	105796520	ENSG00000132429	protein_coding	ENST00000965832	105180447	615998.000000	proximity ENSG00000132429:104180447-106180447
chr6:105796369-105796520	6	105796370	105796520	ENSG00000187772	protein_coding	ENST00000345080	104957107	839338.000000	proximity ENSG00000187772:103957107-105957107
chr6:105798284-105798435	6	105798285	105798435	ENSG00000057657	protein_coding	ENST00000369096	106086336	287976.000000	proximity ENSG00000057657:105086336-107086336
chr6:105798284-105798435	6	105798285	105798435	ENSG00000057663	protein_coding	ENST00000939176	106325797	527437.000000	proximity ENSG00000057663:105325797-107325797
chr6:105798284-105798435	6	105798285	105798435	ENSG00000085377	protein_coding	ENST00000652536	105403082	395278.000000	proximity ENSG00000085377:104403082-106403082
chr6:105798284-105798435	6	105798285	105798435	ENSG00000085382	protein_coding	ENST00000262903	104859919	938441.000000	proximity ENSG00000085382:103859919-105859919
chr6:105798284-105798435	6	105798285	105798435	ENSG00000112276	protein_coding	ENST00000314641	105137157	661203.000000	proximity ENSG00000112276:104137157-106137157
chr6:105798284-105798435	6	105798285	105798435	ENSG00000112297	protein_coding	ENST00000633556	106360717	562357.000000	proximity ENSG00000112297:105360717-107360717
chr6:105798284-105798435	6	105798285	105798435	ENSG00000130347	protein_coding	ENST00000369063	106629498	831138.000000	proximity ENSG00000130347:105629498-107629498
chr6:105798284-105798435	6	105798285	105798435	ENSG00000130348	protein_coding	ENST00000369046	106629578	831218.000000	proximity ENSG00000130348:105629578-107629578
chr6:105798284-105798435	6	105798285	105798435	ENSG00000132429	protein_coding	ENST00000965832	105180447	617913.000000	proximity ENSG00000132429:104180447-106180447
chr6:105798284-105798435	6	105798285	105798435	ENSG00000187772	protein_coding	ENST00000345080	104957107	841253.000000	proximity ENSG00000187772:103957107-105957107
chr6:105799084-105799235	6	105799085	105799235	ENSG00000057657	protein_coding	ENST00000369096	106086336	287176.000000	proximity ENSG00000057657:105086336-107086336
chr6:105799084-105799235	6	105799085	105799235	ENSG00000057663	protein_coding	ENST00000939176	106325797	526637.000000	proximity ENSG00000057663:105325797-107325797
chr6:105799084-105799235	6	105799085	105799235	ENSG00000085377	protein_coding	ENST00000652536	105403082	396078.000000	proximity ENSG00000085377:104403082-106403082
chr6:105799084-105799235	6	105799085	105799235	ENSG00000085382	protein_coding	ENST00000262903	104859919	939241.000000	proximity ENSG00000085382:103859919-105859919
chr6:105799084-105799235	6	105799085	105799235	ENSG00000112276	protein_coding	ENST00000314641	105137157	662003.000000	proximity ENSG00000112276:104137157-106137157
chr6:105799084-105799235	6	105799085	105799235	ENSG00000112297	protein_coding	ENST00000633556	106360717	561557.000000	proximity ENSG00000112297:105360717-107360717
chr6:105799084-105799235	6	105799085	105799235	ENSG00000130347	protein_coding	ENST00000369063	106629498	830338.000000	proximity ENSG00000130347:105629498-107629498
chr6:105799084-105799235	6	105799085	105799235	ENSG00000130348	protein_coding	ENST00000369046	106629578	830418.000000	proximity ENSG00000130348:105629578-107629578
chr6:105799084-105799235	6	105799085	105799235	ENSG00000132429	protein_coding	ENST00000965832	105180447	618713.000000	proximity ENSG00000132429:104180447-106180447
chr6:105799084-105799235	6	105799085	105799235	ENSG00000187772	protein_coding	ENST00000345080	104957107	842053.000000	proximity ENSG00000187772:103957107-105957107
chr6:105799244-105799395	6	105799245	105799395	ENSG00000057657	protein_coding	ENST00000369096	106086336	287016.000000	proximity ENSG00000057657:105086336-107086336
chr6:105799244-105799395	6	105799245	105799395	ENSG00000057663	protein_coding	ENST00000939176	106325797	526477.000000	proximity ENSG00000057663:105325797-107325797
chr6:105799244-105799395	6	105799245	105799395	ENSG00000085377	protein_coding	ENST00000652536	105403082	396238.000000	proximity ENSG00000085377:104403082-106403082
chr6:105799244-105799395	6	105799245	105799395	ENSG00000085382	protein_coding	ENST00000262903	104859919	939401.000000	proximity ENSG00000085382:103859919-105859919
chr6:105799244-105799395	6	105799245	105799395	ENSG00000112276	protein_coding	ENST00000314641	105137157	662163.000000	proximity ENSG00000112276:104137157-106137157
chr6:105799244-105799395	6	105799245	105799395	ENSG00000112297	protein_coding	ENST00000633556	106360717	561397.000000	proximity ENSG00000112297:105360717-107360717
chr6:105799244-105799395	6	105799245	105799395	ENSG00000130347	protein_coding	ENST00000369063	106629498	830178.000000	proximity ENSG00000130347:105629498-107629498
chr6:105799244-105799395	6	105799245	105799395	ENSG00000130348	protein_coding	ENST00000369046	106629578	830258.000000	proximity ENSG00000130348:105629578-107629578
chr6:105799244-105799395	6	105799245	105799395	ENSG00000132429	protein_coding	ENST00000965832	105180447	618873.000000	proximity ENSG00000132429:104180447-106180447
chr6:105799244-105799395	6	105799245	105799395	ENSG00000187772	protein_coding	ENST00000345080	104957107	842213.000000	proximity ENSG00000187772:103957107-105957107
chr6:105803524-105803675	6	105803525	105803675	ENSG00000057657	protein_coding	ENST00000369096	106086336	282736.000000	proximity ENSG00000057657:105086336-107086336
chr6:105803524-105803675	6	105803525	105803675	ENSG00000057663	protein_coding	ENST00000939176	106325797	522197.000000	proximity ENSG00000057663:105325797-107325797
chr6:105803524-105803675	6	105803525	105803675	ENSG00000085377	protein_coding	ENST00000652536	105403082	400518.000000	proximity ENSG00000085377:104403082-106403082
chr6:105803524-105803675	6	105803525	105803675	ENSG00000085382	protein_coding	ENST00000262903	104859919	943681.000000	proximity ENSG00000085382:103859919-105859919
chr6:105803524-105803675	6	105803525	105803675	ENSG00000112276	protein_coding	ENST00000314641	105137157	666443.000000	proximity ENSG00000112276:104137157-106137157
chr6:105803524-105803675	6	105803525	105803675	ENSG00000112297	protein_coding	ENST00000633556	106360717	557117.000000	proximity ENSG00000112297:105360717-107360717
chr6:105803524-105803675	6	105803525	105803675	ENSG00000130347	protein_coding	ENST00000369063	106629498	825898.000000	proximity ENSG00000130347:105629498-107629498
chr6:105803524-105803675	6	105803525	105803675	ENSG00000130348	protein_coding	ENST00000369046	106629578	825978.000000	proximity ENSG00000130348:105629578-107629578
chr6:105803524-105803675	6	105803525	105803675	ENSG00000132429	protein_coding	ENST00000965832	105180447	623153.000000	proximity ENSG00000132429:104180447-106180447
chr6:105803524-105803675	6	105803525	105803675	ENSG00000187772	protein_coding	ENST00000345080	104957107	846493.000000	proximity ENSG00000187772:103957107-105957107
chr6:105803689-105803840	6	105803690	105803840	ENSG00000057657	protein_coding	ENST00000369096	106086336	282571.000000	proximity ENSG00000057657:105086336-107086336
chr6:105803689-105803840	6	105803690	105803840	ENSG00000057663	protein_coding	ENST00000939176	106325797	522032.000000	proximity ENSG00000057663:105325797-107325797
chr6:105803689-105803840	6	105803690	105803840	ENSG00000085377	protein_coding	ENST00000652536	105403082	400683.000000	proximity ENSG00000085377:104403082-106403082
chr6:105803689-105803840	6	105803690	105803840	ENSG00000085382	protein_coding	ENST00000262903	104859919	943846.000000	proximity ENSG00000085382:103859919-105859919
chr6:105803689-105803840	6	105803690	105803840	ENSG00000112276	protein_coding	ENST00000314641	105137157	666608.000000	proximity ENSG00000112276:104137157-106137157
chr6:105803689-105803840	6	105803690	105803840	ENSG00000112297	protein_coding	ENST00000633556	106360717	556952.000000	proximity ENSG00000112297:105360717-107360717
chr6:105803689-105803840	6	105803690	105803840	ENSG00000130347	protein_coding	ENST00000369063	106629498	825733.000000	proximity ENSG00000130347:105629498-107629498
chr6:105803689-105803840	6	105803690	105803840	ENSG00000130348	protein_coding	ENST00000369046	106629578	825813.000000	proximity ENSG00000130348:105629578-107629578
chr6:105803689-105803840	6	105803690	105803840	ENSG00000132429	protein_coding	ENST00000965832	105180447	623318.000000	proximity ENSG00000132429:104180447-106180447
chr6:105803689-105803840	6	105803690	105803840	ENSG00000187772	protein_coding	ENST00000345080	104957107	846658.000000	proximity ENSG00000187772:103957107-105957107
chr6:105804584-105804735	6	105804585	105804735	ENSG00000057657	protein_coding	ENST00000369096	106086336	281676.000000	proximity ENSG00000057657:105086336-107086336
chr6:105804584-105804735	6	105804585	105804735	ENSG00000057663	protein_coding	ENST00000939176	106325797	521137.000000	proximity ENSG00000057663:105325797-107325797
chr6:105804584-105804735	6	105804585	105804735	ENSG00000085377	protein_coding	ENST00000652536	105403082	401578.000000	proximity ENSG00000085377:104403082-106403082
chr6:105804584-105804735	6	105804585	105804735	ENSG00000085382	protein_coding	ENST00000262903	104859919	944741.000000	proximity ENSG00000085382:103859919-105859919
chr6:105804584-105804735	6	105804585	105804735	ENSG00000112276	protein_coding	ENST00000314641	105137157	667503.000000	proximity ENSG00000112276:104137157-106137157
chr6:105804584-105804735	6	105804585	105804735	ENSG00000112297	protein_coding	ENST00000633556	106360717	556057.000000	proximity ENSG00000112297:105360717-107360717
chr6:105804584-105804735	6	105804585	105804735	ENSG00000130347	protein_coding	ENST00000369063	106629498	824838.000000	proximity ENSG00000130347:105629498-107629498
chr6:105804584-105804735	6	105804585	105804735	ENSG00000130348	protein_coding	ENST00000369046	106629578	824918.000000	proximity ENSG00000130348:105629578-107629578
chr6:105804584-105804735	6	105804585	105804735	ENSG00000132429	protein_coding	ENST00000965832	105180447	624213.000000	proximity ENSG00000132429:104180447-106180447
chr6:105804584-105804735	6	105804585	105804735	ENSG00000187772	protein_coding	ENST00000345080	104957107	847553.000000	proximity ENSG00000187772:103957107-105957107
chr6:105805604-105805755	6	105805605	105805755	ENSG00000057657	protein_coding	ENST00000369096	106086336	280656.000000	proximity ENSG00000057657:105086336-107086336
chr6:105805604-105805755	6	105805605	105805755	ENSG00000057663	protein_coding	ENST00000939176	106325797	520117.000000	proximity ENSG00000057663:105325797-107325797
chr6:105805604-105805755	6	105805605	105805755	ENSG00000085377	protein_coding	ENST00000652536	105403082	402598.000000	proximity ENSG00000085377:104403082-106403082
chr6:105805604-105805755	6	105805605	105805755	ENSG00000085382	protein_coding	ENST00000262903	104859919	945761.000000	proximity ENSG00000085382:103859919-105859919
chr6:105805604-105805755	6	105805605	105805755	ENSG00000112276	protein_coding	ENST00000314641	105137157	668523.000000	proximity ENSG00000112276:104137157-106137157
chr6:105805604-105805755	6	105805605	105805755	ENSG00000112297	protein_coding	ENST00000633556	106360717	555037.000000	proximity ENSG00000112297:105360717-107360717
chr6:105805604-105805755	6	105805605	105805755	ENSG00000130347	protein_coding	ENST00000369063	106629498	823818.000000	proximity ENSG00000130347:105629498-107629498
chr6:105805604-105805755	6	105805605	105805755	ENSG00000130348	protein_coding	ENST00000369046	106629578	823898.000000	proximity ENSG00000130348:105629578-107629578
chr6:105805604-105805755	6	105805605	105805755	ENSG00000132429	protein_coding	ENST00000965832	105180447	625233.000000	proximity ENSG00000132429:104180447-106180447
chr6:105805604-105805755	6	105805605	105805755	ENSG00000187772	protein_coding	ENST00000345080	104957107	848573.000000	proximity ENSG00000187772:103957107-105957107
chr6:105806704-105806855	6	105806705	105806855	ENSG00000057657	protein_coding	ENST00000369096	106086336	279556.000000	proximity ENSG00000057657:105086336-107086336
chr6:105806704-105806855	6	105806705	105806855	ENSG00000057663	protein_coding	ENST00000939176	106325797	519017.000000	proximity ENSG00000057663:105325797-107325797
chr6:105806704-105806855	6	105806705	105806855	ENSG00000085377	protein_coding	ENST00000652536	105403082	403698.000000	proximity ENSG00000085377:104403082-106403082
chr6:105806704-105806855	6	105806705	105806855	ENSG00000085382	protein_coding	ENST00000262903	104859919	946861.000000	proximity ENSG00000085382:103859919-105859919
chr6:105806704-105806855	6	105806705	105806855	ENSG00000112276	protein_coding	ENST00000314641	105137157	669623.000000	proximity ENSG00000112276:104137157-106137157
chr6:105806704-105806855	6	105806705	105806855	ENSG00000112297	protein_coding	ENST00000633556	106360717	553937.000000	proximity ENSG00000112297:105360717-107360717
chr6:105806704-105806855	6	105806705	105806855	ENSG00000130347	protein_coding	ENST00000369063	106629498	822718.000000	proximity ENSG00000130347:105629498-107629498
chr6:105806704-105806855	6	105806705	105806855	ENSG00000130348	protein_coding	ENST00000369046	106629578	822798.000000	proximity ENSG00000130348:105629578-107629578
chr6:105806704-105806855	6	105806705	105806855	ENSG00000132429	protein_coding	ENST00000965832	105180447	626333.000000	proximity ENSG00000132429:104180447-106180447
chr6:105806704-105806855	6	105806705	105806855	ENSG00000187772	protein_coding	ENST00000345080	104957107	849673.000000	proximity ENSG00000187772:103957107-105957107
chr6:105809264-105809415	6	105809265	105809415	ENSG00000057657	protein_coding	ENST00000369096	106086336	276996.000000	proximity ENSG00000057657:105086336-107086336
chr6:105809264-105809415	6	105809265	105809415	ENSG00000057663	protein_coding	ENST00000939176	106325797	516457.000000	proximity ENSG00000057663:105325797-107325797
chr6:105809264-105809415	6	105809265	105809415	ENSG00000085377	protein_coding	ENST00000652536	105403082	406258.000000	proximity ENSG00000085377:104403082-106403082
chr6:105809264-105809415	6	105809265	105809415	ENSG00000085382	protein_coding	ENST00000262903	104859919	949421.000000	proximity ENSG00000085382:103859919-105859919
chr6:105809264-105809415	6	105809265	105809415	ENSG00000112276	protein_coding	ENST00000314641	105137157	672183.000000	proximity ENSG00000112276:104137157-106137157
chr6:105809264-105809415	6	105809265	105809415	ENSG00000112297	protein_coding	ENST00000633556	106360717	551377.000000	proximity ENSG00000112297:105360717-107360717
chr6:105809264-105809415	6	105809265	105809415	ENSG00000130347	protein_coding	ENST00000369063	106629498	820158.000000	proximity ENSG00000130347:105629498-107629498
chr6:105809264-105809415	6	105809265	105809415	ENSG00000130348	protein_coding	ENST00000369046	106629578	820238.000000	proximity ENSG00000130348:105629578-107629578
chr6:105809264-105809415	6	105809265	105809415	ENSG00000132429	protein_coding	ENST00000965832	105180447	628893.000000	proximity ENSG00000132429:104180447-106180447
chr6:105809264-105809415	6	105809265	105809415	ENSG00000187772	protein_coding	ENST00000345080	104957107	852233.000000	proximity ENSG00000187772:103957107-105957107
chr6:105810484-105810635	6	105810485	105810635	ENSG00000057657	protein_coding	ENST00000369096	106086336	275776.000000	proximity ENSG00000057657:105086336-107086336
chr6:105810484-105810635	6	105810485	105810635	ENSG00000057663	protein_coding	ENST00000939176	106325797	515237.000000	proximity ENSG00000057663:105325797-107325797
chr6:105810484-105810635	6	105810485	105810635	ENSG00000085377	protein_coding	ENST00000652536	105403082	407478.000000	proximity ENSG00000085377:104403082-106403082
chr6:105810484-105810635	6	105810485	105810635	ENSG00000085382	protein_coding	ENST00000262903	104859919	950641.000000	proximity ENSG00000085382:103859919-105859919
chr6:105810484-105810635	6	105810485	105810635	ENSG00000112276	protein_coding	ENST00000314641	105137157	673403.000000	proximity ENSG00000112276:104137157-106137157
chr6:105810484-105810635	6	105810485	105810635	ENSG00000112297	protein_coding	ENST00000633556	106360717	550157.000000	proximity ENSG00000112297:105360717-107360717
chr6:105810484-105810635	6	105810485	105810635	ENSG00000130347	protein_coding	ENST00000369063	106629498	818938.000000	proximity ENSG00000130347:105629498-107629498
chr6:105810484-105810635	6	105810485	105810635	ENSG00000130348	protein_coding	ENST00000369046	106629578	819018.000000	proximity ENSG00000130348:105629578-107629578
chr6:105810484-105810635	6	105810485	105810635	ENSG00000132429	protein_coding	ENST00000965832	105180447	630113.000000	proximity ENSG00000132429:104180447-106180447
chr6:105810484-105810635	6	105810485	105810635	ENSG00000187772	protein_coding	ENST00000345080	104957107	853453.000000	proximity ENSG00000187772:103957107-105957107
chr6:105810684-105810835	6	105810685	105810835	ENSG00000057657	protein_coding	ENST00000369096	106086336	275576.000000	proximity ENSG00000057657:105086336-107086336
chr6:105810684-105810835	6	105810685	105810835	ENSG00000057663	protein_coding	ENST00000939176	106325797	515037.000000	proximity ENSG00000057663:105325797-107325797
chr6:105810684-105810835	6	105810685	105810835	ENSG00000085377	protein_coding	ENST00000652536	105403082	407678.000000	proximity ENSG00000085377:104403082-106403082
chr6:105810684-105810835	6	105810685	105810835	ENSG00000085382	protein_coding	ENST00000262903	104859919	950841.000000	proximity ENSG00000085382:103859919-105859919
chr6:105810684-105810835	6	105810685	105810835	ENSG00000112276	protein_coding	ENST00000314641	105137157	673603.000000	proximity ENSG00000112276:104137157-106137157
chr6:105810684-105810835	6	105810685	105810835	ENSG00000112297	protein_coding	ENST00000633556	106360717	549957.000000	proximity ENSG00000112297:105360717-107360717
chr6:105810684-105810835	6	105810685	105810835	ENSG00000130347	protein_coding	ENST00000369063	106629498	818738.000000	proximity ENSG00000130347:105629498-107629498
chr6:105810684-105810835	6	105810685	105810835	ENSG00000130348	protein_coding	ENST00000369046	106629578	818818.000000	proximity ENSG00000130348:105629578-107629578
chr6:105810684-105810835	6	105810685	105810835	ENSG00000132429	protein_coding	ENST00000965832	105180447	630313.000000	proximity ENSG00000132429:104180447-106180447
chr6:105810684-105810835	6	105810685	105810835	ENSG00000187772	protein_coding	ENST00000345080	104957107	853653.000000	proximity ENSG00000187772:103957107-105957107
chr6:105824884-105825035	6	105824885	105825035	ENSG00000057657	protein_coding	ENST00000369096	106086336	261376.000000	proximity ENSG00000057657:105086336-107086336
chr6:105824884-105825035	6	105824885	105825035	ENSG00000057663	protein_coding	ENST00000939176	106325797	500837.000000	proximity ENSG00000057663:105325797-107325797
chr6:105824884-105825035	6	105824885	105825035	ENSG00000085377	protein_coding	ENST00000652536	105403082	421878.000000	proximity ENSG00000085377:104403082-106403082
chr6:105824884-105825035	6	105824885	105825035	ENSG00000085382	protein_coding	ENST00000262903	104859919	965041.000000	proximity ENSG00000085382:103859919-105859919
chr6:105824884-105825035	6	105824885	105825035	ENSG00000112276	protein_coding	ENST00000314641	105137157	687803.000000	proximity ENSG00000112276:104137157-106137157
chr6:105824884-105825035	6	105824885	105825035	ENSG00000112297	protein_coding	ENST00000633556	106360717	535757.000000	proximity ENSG00000112297:105360717-107360717
chr6:105824884-105825035	6	105824885	105825035	ENSG00000130347	protein_coding	ENST00000369063	106629498	804538.000000	proximity ENSG00000130347:105629498-107629498
chr6:105824884-105825035	6	105824885	105825035	ENSG00000130348	protein_coding	ENST00000369046	106629578	804618.000000	proximity ENSG00000130348:105629578-107629578
chr6:105824884-105825035	6	105824885	105825035	ENSG00000132429	protein_coding	ENST00000965832	105180447	644513.000000	proximity ENSG00000132429:104180447-106180447
chr6:105824884-105825035	6	105824885	105825035	ENSG00000187772	protein_coding	ENST00000345080	104957107	867853.000000	proximity ENSG00000187772:103957107-105957107
chr6:105832424-105832575	6	105832425	105832575	ENSG00000057657	protein_coding	ENST00000369096	106086336	253836.000000	proximity ENSG00000057657:105086336-107086336
chr6:105832424-105832575	6	105832425	105832575	ENSG00000057663	protein_coding	ENST00000939176	106325797	493297.000000	proximity ENSG00000057663:105325797-107325797
chr6:105832424-105832575	6	105832425	105832575	ENSG00000085377	protein_coding	ENST00000652536	105403082	429418.000000	proximity ENSG00000085377:104403082-106403082
chr6:105832424-105832575	6	105832425	105832575	ENSG00000085382	protein_coding	ENST00000262903	104859919	972581.000000	proximity ENSG00000085382:103859919-105859919
chr6:105832424-105832575	6	105832425	105832575	ENSG00000112276	protein_coding	ENST00000314641	105137157	695343.000000	proximity ENSG00000112276:104137157-106137157
chr6:105832424-105832575	6	105832425	105832575	ENSG00000112297	protein_coding	ENST00000633556	106360717	528217.000000	proximity ENSG00000112297:105360717-107360717
chr6:105832424-105832575	6	105832425	105832575	ENSG00000130347	protein_coding	ENST00000369063	106629498	796998.000000	proximity ENSG00000130347:105629498-107629498
chr6:105832424-105832575	6	105832425	105832575	ENSG00000130348	protein_coding	ENST00000369046	106629578	797078.000000	proximity ENSG00000130348:105629578-107629578
chr6:105832424-105832575	6	105832425	105832575	ENSG00000132429	protein_coding	ENST00000965832	105180447	652053.000000	proximity ENSG00000132429:104180447-106180447
chr6:105832424-105832575	6	105832425	105832575	ENSG00000187772	protein_coding	ENST00000345080	104957107	875393.000000	proximity ENSG00000187772:103957107-105957107
chr6:105832584-105832735	6	105832585	105832735	ENSG00000057657	protein_coding	ENST00000369096	106086336	253676.000000	proximity ENSG00000057657:105086336-107086336
chr6:105832584-105832735	6	105832585	105832735	ENSG00000057663	protein_coding	ENST00000939176	106325797	493137.000000	proximity ENSG00000057663:105325797-107325797
chr6:105832584-105832735	6	105832585	105832735	ENSG00000085377	protein_coding	ENST00000652536	105403082	429578.000000	proximity ENSG00000085377:104403082-106403082
chr6:105832584-105832735	6	105832585	105832735	ENSG00000085382	protein_coding	ENST00000262903	104859919	972741.000000	proximity ENSG00000085382:103859919-105859919
chr6:105832584-105832735	6	105832585	105832735	ENSG00000112276	protein_coding	ENST00000314641	105137157	695503.000000	proximity ENSG00000112276:104137157-106137157
chr6:105832584-105832735	6	105832585	105832735	ENSG00000112297	protein_coding	ENST00000633556	106360717	528057.000000	proximity ENSG00000112297:105360717-107360717
chr6:105832584-105832735	6	105832585	105832735	ENSG00000130347	protein_coding	ENST00000369063	106629498	796838.000000	proximity ENSG00000130347:105629498-107629498
chr6:105832584-105832735	6	105832585	105832735	ENSG00000130348	protein_coding	ENST00000369046	106629578	796918.000000	proximity ENSG00000130348:105629578-107629578
chr6:105832584-105832735	6	105832585	105832735	ENSG00000132429	protein_coding	ENST00000965832	105180447	652213.000000	proximity ENSG00000132429:104180447-106180447
chr6:105832584-105832735	6	105832585	105832735	ENSG00000187772	protein_coding	ENST00000345080	104957107	875553.000000	proximity ENSG00000187772:103957107-105957107
chr6:105835504-105835655	6	105835505	105835655	ENSG00000057657	protein_coding	ENST00000369096	106086336	250756.000000	proximity ENSG00000057657:105086336-107086336
chr6:105835504-105835655	6	105835505	105835655	ENSG00000057663	protein_coding	ENST00000939176	106325797	490217.000000	proximity ENSG00000057663:105325797-107325797
chr6:105835504-105835655	6	105835505	105835655	ENSG00000085377	protein_coding	ENST00000652536	105403082	432498.000000	proximity ENSG00000085377:104403082-106403082
chr6:105835504-105835655	6	105835505	105835655	ENSG00000085382	protein_coding	ENST00000262903	104859919	975661.000000	proximity ENSG00000085382:103859919-105859919
chr6:105835504-105835655	6	105835505	105835655	ENSG00000112276	protein_coding	ENST00000314641	105137157	698423.000000	proximity ENSG00000112276:104137157-106137157
chr6:105835504-105835655	6	105835505	105835655	ENSG00000112297	protein_coding	ENST00000633556	106360717	525137.000000	proximity ENSG00000112297:105360717-107360717
chr6:105835504-105835655	6	105835505	105835655	ENSG00000130347	protein_coding	ENST00000369063	106629498	793918.000000	proximity ENSG00000130347:105629498-107629498
chr6:105835504-105835655	6	105835505	105835655	ENSG00000130348	protein_coding	ENST00000369046	106629578	793998.000000	proximity ENSG00000130348:105629578-107629578
chr6:105835504-105835655	6	105835505	105835655	ENSG00000132429	protein_coding	ENST00000965832	105180447	655133.000000	proximity ENSG00000132429:104180447-106180447
chr6:105835504-105835655	6	105835505	105835655	ENSG00000187772	protein_coding	ENST00000345080	104957107	878473.000000	proximity ENSG00000187772:103957107-105957107
chr6:105837004-105837155	6	105837005	105837155	ENSG00000057657	protein_coding	ENST00000369096	106086336	249256.000000	proximity ENSG00000057657:105086336-107086336
chr6:105837004-105837155	6	105837005	105837155	ENSG00000057663	protein_coding	ENST00000939176	106325797	488717.000000	proximity ENSG00000057663:105325797-107325797
chr6:105837004-105837155	6	105837005	105837155	ENSG00000085377	protein_coding	ENST00000652536	105403082	433998.000000	proximity ENSG00000085377:104403082-106403082
chr6:105837004-105837155	6	105837005	105837155	ENSG00000085382	protein_coding	ENST00000262903	104859919	977161.000000	proximity ENSG00000085382:103859919-105859919
chr6:105837004-105837155	6	105837005	105837155	ENSG00000112276	protein_coding	ENST00000314641	105137157	699923.000000	proximity ENSG00000112276:104137157-106137157
chr6:105837004-105837155	6	105837005	105837155	ENSG00000112297	protein_coding	ENST00000633556	106360717	523637.000000	proximity ENSG00000112297:105360717-107360717
chr6:105837004-105837155	6	105837005	105837155	ENSG00000130347	protein_coding	ENST00000369063	106629498	792418.000000	proximity ENSG00000130347:105629498-107629498
chr6:105837004-105837155	6	105837005	105837155	ENSG00000130348	protein_coding	ENST00000369046	106629578	792498.000000	proximity ENSG00000130348:105629578-107629578
chr6:105837004-105837155	6	105837005	105837155	ENSG00000132429	protein_coding	ENST00000965832	105180447	656633.000000	proximity ENSG00000132429:104180447-106180447
chr6:105837004-105837155	6	105837005	105837155	ENSG00000187772	protein_coding	ENST00000345080	104957107	879973.000000	proximity ENSG00000187772:103957107-105957107
chr6:105838244-105838395	6	105838245	105838395	ENSG00000057657	protein_coding	ENST00000369096	106086336	248016.000000	proximity ENSG00000057657:105086336-107086336
chr6:105838244-105838395	6	105838245	105838395	ENSG00000057663	protein_coding	ENST00000939176	106325797	487477.000000	proximity ENSG00000057663:105325797-107325797
chr6:105838244-105838395	6	105838245	105838395	ENSG00000085377	protein_coding	ENST00000652536	105403082	435238.000000	proximity ENSG00000085377:104403082-106403082
chr6:105838244-105838395	6	105838245	105838395	ENSG00000085382	protein_coding	ENST00000262903	104859919	978401.000000	proximity ENSG00000085382:103859919-105859919
chr6:105838244-105838395	6	105838245	105838395	ENSG00000112276	protein_coding	ENST00000314641	105137157	701163.000000	proximity ENSG00000112276:104137157-106137157
chr6:105838244-105838395	6	105838245	105838395	ENSG00000112297	protein_coding	ENST00000633556	106360717	522397.000000	proximity ENSG00000112297:105360717-107360717
chr6:105838244-105838395	6	105838245	105838395	ENSG00000130347	protein_coding	ENST00000369063	106629498	791178.000000	proximity ENSG00000130347:105629498-107629498
chr6:105838244-105838395	6	105838245	105838395	ENSG00000130348	protein_coding	ENST00000369046	106629578	791258.000000	proximity ENSG00000130348:105629578-107629578
chr6:105838244-105838395	6	105838245	105838395	ENSG00000132429	protein_coding	ENST00000965832	105180447	657873.000000	proximity ENSG00000132429:104180447-106180447
chr6:105838244-105838395	6	105838245	105838395	ENSG00000187772	protein_coding	ENST00000345080	104957107	881213.000000	proximity ENSG00000187772:103957107-105957107
chr6:105839404-105839555	6	105839405	105839555	ENSG00000057657	protein_coding	ENST00000369096	106086336	246856.000000	proximity ENSG00000057657:105086336-107086336
chr6:105839404-105839555	6	105839405	105839555	ENSG00000057663	protein_coding	ENST00000939176	106325797	486317.000000	proximity ENSG00000057663:105325797-107325797
chr6:105839404-105839555	6	105839405	105839555	ENSG00000085377	protein_coding	ENST00000652536	105403082	436398.000000	proximity ENSG00000085377:104403082-106403082
chr6:105839404-105839555	6	105839405	105839555	ENSG00000085382	protein_coding	ENST00000262903	104859919	979561.000000	proximity ENSG00000085382:103859919-105859919
chr6:105839404-105839555	6	105839405	105839555	ENSG00000112276	protein_coding	ENST00000314641	105137157	702323.000000	proximity ENSG00000112276:104137157-106137157
chr6:105839404-105839555	6	105839405	105839555	ENSG00000112297	protein_coding	ENST00000633556	106360717	521237.000000	proximity ENSG00000112297:105360717-107360717
chr6:105839404-105839555	6	105839405	105839555	ENSG00000130347	protein_coding	ENST00000369063	106629498	790018.000000	proximity ENSG00000130347:105629498-107629498
chr6:105839404-105839555	6	105839405	105839555	ENSG00000130348	protein_coding	ENST00000369046	106629578	790098.000000	proximity ENSG00000130348:105629578-107629578
chr6:105839404-105839555	6	105839405	105839555	ENSG00000132429	protein_coding	ENST00000965832	105180447	659033.000000	proximity ENSG00000132429:104180447-106180447
chr6:105839404-105839555	6	105839405	105839555	ENSG00000187772	protein_coding	ENST00000345080	104957107	882373.000000	proximity ENSG00000187772:103957107-105957107
chr6:105844604-105844755	6	105844605	105844755	ENSG00000057657	protein_coding	ENST00000369096	106086336	241656.000000	proximity ENSG00000057657:105086336-107086336
chr6:105844604-105844755	6	105844605	105844755	ENSG00000057663	protein_coding	ENST00000939176	106325797	481117.000000	proximity ENSG00000057663:105325797-107325797
chr6:105844604-105844755	6	105844605	105844755	ENSG00000085377	protein_coding	ENST00000652536	105403082	441598.000000	proximity ENSG00000085377:104403082-106403082
chr6:105844604-105844755	6	105844605	105844755	ENSG00000085382	protein_coding	ENST00000262903	104859919	984761.000000	proximity ENSG00000085382:103859919-105859919
chr6:105844604-105844755	6	105844605	105844755	ENSG00000112276	protein_coding	ENST00000314641	105137157	707523.000000	proximity ENSG00000112276:104137157-106137157
chr6:105844604-105844755	6	105844605	105844755	ENSG00000112297	protein_coding	ENST00000633556	106360717	516037.000000	proximity ENSG00000112297:105360717-107360717
chr6:105844604-105844755	6	105844605	105844755	ENSG00000130347	protein_coding	ENST00000369063	106629498	784818.000000	proximity ENSG00000130347:105629498-107629498
chr6:105844604-105844755	6	105844605	105844755	ENSG00000130348	protein_coding	ENST00000369046	106629578	784898.000000	proximity ENSG00000130348:105629578-107629578
chr6:105844604-105844755	6	105844605	105844755	ENSG00000132429	protein_coding	ENST00000965832	105180447	664233.000000	proximity ENSG00000132429:104180447-106180447
chr6:105844604-105844755	6	105844605	105844755	ENSG00000187772	protein_coding	ENST00000345080	104957107	887573.000000	proximity ENSG00000187772:103957107-105957107
chr6:105849824-105849975	6	105849825	105849975	ENSG00000057657	protein_coding	ENST00000369096	106086336	236436.000000	proximity ENSG00000057657:105086336-107086336
chr6:105849824-105849975	6	105849825	105849975	ENSG00000057663	protein_coding	ENST00000939176	106325797	475897.000000	proximity ENSG00000057663:105325797-107325797
chr6:105849824-105849975	6	105849825	105849975	ENSG00000085377	protein_coding	ENST00000652536	105403082	446818.000000	proximity ENSG00000085377:104403082-106403082
chr6:105849824-105849975	6	105849825	105849975	ENSG00000085382	protein_coding	ENST00000262903	104859919	989981.000000	proximity ENSG00000085382:103859919-105859919
chr6:105849824-105849975	6	105849825	105849975	ENSG00000112276	protein_coding	ENST00000314641	105137157	712743.000000	proximity ENSG00000112276:104137157-106137157
chr6:105849824-105849975	6	105849825	105849975	ENSG00000112297	protein_coding	ENST00000633556	106360717	510817.000000	proximity ENSG00000112297:105360717-107360717
chr6:105849824-105849975	6	105849825	105849975	ENSG00000130347	protein_coding	ENST00000369063	106629498	779598.000000	proximity ENSG00000130347:105629498-107629498
chr6:105849824-105849975	6	105849825	105849975	ENSG00000130348	protein_coding	ENST00000369046	106629578	779678.000000	proximity ENSG00000130348:105629578-107629578
chr6:105849824-105849975	6	105849825	105849975	ENSG00000132429	protein_coding	ENST00000965832	105180447	669453.000000	proximity ENSG00000132429:104180447-106180447
chr6:105849824-105849975	6	105849825	105849975	ENSG00000187772	protein_coding	ENST00000345080	104957107	892793.000000	proximity ENSG00000187772:103957107-105957107
chr6:105851304-105851455	6	105851305	105851455	ENSG00000057657	protein_coding	ENST00000369096	106086336	234956.000000	proximity ENSG00000057657:105086336-107086336
chr6:105851304-105851455	6	105851305	105851455	ENSG00000057663	protein_coding	ENST00000939176	106325797	474417.000000	proximity ENSG00000057663:105325797-107325797
chr6:105851304-105851455	6	105851305	105851455	ENSG00000085377	protein_coding	ENST00000652536	105403082	448298.000000	proximity ENSG00000085377:104403082-106403082
chr6:105851304-105851455	6	105851305	105851455	ENSG00000085382	protein_coding	ENST00000262903	104859919	991461.000000	proximity ENSG00000085382:103859919-105859919
chr6:105851304-105851455	6	105851305	105851455	ENSG00000112276	protein_coding	ENST00000314641	105137157	714223.000000	proximity ENSG00000112276:104137157-106137157
chr6:105851304-105851455	6	105851305	105851455	ENSG00000112297	protein_coding	ENST00000633556	106360717	509337.000000	proximity ENSG00000112297:105360717-107360717
chr6:105851304-105851455	6	105851305	105851455	ENSG00000130347	protein_coding	ENST00000369063	106629498	778118.000000	proximity ENSG00000130347:105629498-107629498
chr6:105851304-105851455	6	105851305	105851455	ENSG00000130348	protein_coding	ENST00000369046	106629578	778198.000000	proximity ENSG00000130348:105629578-107629578
chr6:105851304-105851455	6	105851305	105851455	ENSG00000132429	protein_coding	ENST00000965832	105180447	670933.000000	proximity ENSG00000132429:104180447-106180447
chr6:105851304-105851455	6	105851305	105851455	ENSG00000187772	protein_coding	ENST00000345080	104957107	894273.000000	proximity ENSG00000187772:103957107-105957107
chr6:10587786-10587937	6	10587787	10587937	ENSG00000111837	protein_coding	ENST00000313243	10838495	250633.000000	proximity ENSG00000111837:9838495-11838495
chr6:10587786-10587937	6	10587787	10587937	ENSG00000111843	protein_coding	ENST00000916631	10722976	135114.000000	proximity ENSG00000111843:9722976-11722976
chr6:10587786-10587937	6	10587787	10587937	ENSG00000111845	protein_coding	ENST00000930921	10694903	107041.000000	proximity ENSG00000111845:9694903-11694903
chr6:10587786-10587937	6	10587787	10587937	ENSG00000111846	protein_coding	ENST00000910531	10521431	66431.000000	proximity ENSG00000111846:9521431-11521431
chr6:10587786-10587937	6	10587787	10587937	ENSG00000111859	protein_coding	ENST00000379446	11232668	644806.000000	proximity ENSG00000111859:10232668-12232668
chr6:10587786-10587937	6	10587787	10587937	ENSG00000124827	protein_coding	ENST00000379491	10882041	294179.000000	proximity ENSG00000124827:9882041-11882041
chr6:10587786-10587937	6	10587787	10587937	ENSG00000137203	protein_coding	ENST00000379608	10412391	175471.000000	proximity ENSG00000137203:9412391-11412391
chr6:10587786-10587937	6	10587787	10587937	ENSG00000137210	protein_coding	ENST00000932253	10747781	159919.000000	proximity ENSG00000137210:9747781-11747781
chr6:10587786-10587937	6	10587787	10587937	ENSG00000137434	protein_coding	ENST00000896013	10694638	106776.000000	proximity ENSG00000137434:9694638-11694638
chr6:10587786-10587937	6	10587787	10587937	ENSG00000153157	protein_coding	ENST00000283141	10887052	299190.000000	proximity ENSG00000153157:9887052-11887052
chr6:10587786-10587937	6	10587787	10587937	ENSG00000197977	protein_coding	ENST00000354666	11044305	456443.000000	proximity ENSG00000197977:10044305-12044305
chr6:10587786-10587937	6	10587787	10587937	ENSG00000205269	protein_coding	ENST00000379426	11537749	949887.000000	proximity ENSG00000205269:10537749-12537749
chr6:10587786-10587937	6	10587787	10587937	ENSG00000224531	protein_coding	ENST00000416247	11093834	505972.000000	proximity ENSG00000224531:10093834-12093834
chr6:10587786-10587937	6	10587787	10587937	ENSG00000244476	protein_coding	ENST00000472091	11111725	523863.000000	proximity ENSG00000244476:10111725-12111725
chr6:10587786-10587937	6	10587787	10587937	ENSG00000293642	protein_coding	ENST00000716689	11094194	506332.000000	proximity ENSG00000293642:10094194-12094194
chr6:105882524-105882675	6	105882525	105882675	ENSG00000057657	protein_coding	ENST00000369096	106086336	203736.000000	proximity ENSG00000057657:105086336-107086336
chr6:105882524-105882675	6	105882525	105882675	ENSG00000057663	protein_coding	ENST00000939176	106325797	443197.000000	proximity ENSG00000057663:105325797-107325797
chr6:105882524-105882675	6	105882525	105882675	ENSG00000085377	protein_coding	ENST00000652536	105403082	479518.000000	proximity ENSG00000085377:104403082-106403082
chr6:105882524-105882675	6	105882525	105882675	ENSG00000112276	protein_coding	ENST00000314641	105137157	745443.000000	proximity ENSG00000112276:104137157-106137157
chr6:105882524-105882675	6	105882525	105882675	ENSG00000112297	protein_coding	ENST00000633556	106360717	478117.000000	proximity ENSG00000112297:105360717-107360717
chr6:105882524-105882675	6	105882525	105882675	ENSG00000130347	protein_coding	ENST00000369063	106629498	746898.000000	proximity ENSG00000130347:105629498-107629498
chr6:105882524-105882675	6	105882525	105882675	ENSG00000130348	protein_coding	ENST00000369046	106629578	746978.000000	proximity ENSG00000130348:105629578-107629578
chr6:105882524-105882675	6	105882525	105882675	ENSG00000132429	protein_coding	ENST00000965832	105180447	702153.000000	proximity ENSG00000132429:104180447-106180447
chr6:105882524-105882675	6	105882525	105882675	ENSG00000187772	protein_coding	ENST00000345080	104957107	925493.000000	proximity ENSG00000187772:103957107-105957107
chr6:105886224-105886375	6	105886225	105886375	ENSG00000057657	protein_coding	ENST00000369096	106086336	200036.000000	proximity ENSG00000057657:105086336-107086336
chr6:105886224-105886375	6	105886225	105886375	ENSG00000057663	protein_coding	ENST00000939176	106325797	439497.000000	proximity ENSG00000057663:105325797-107325797
chr6:105886224-105886375	6	105886225	105886375	ENSG00000085377	protein_coding	ENST00000652536	105403082	483218.000000	proximity ENSG00000085377:104403082-106403082
chr6:105886224-105886375	6	105886225	105886375	ENSG00000112276	protein_coding	ENST00000314641	105137157	749143.000000	proximity ENSG00000112276:104137157-106137157
chr6:105886224-105886375	6	105886225	105886375	ENSG00000112297	protein_coding	ENST00000633556	106360717	474417.000000	proximity ENSG00000112297:105360717-107360717
chr6:105886224-105886375	6	105886225	105886375	ENSG00000130347	protein_coding	ENST00000369063	106629498	743198.000000	proximity ENSG00000130347:105629498-107629498
chr6:105886224-105886375	6	105886225	105886375	ENSG00000130348	protein_coding	ENST00000369046	106629578	743278.000000	proximity ENSG00000130348:105629578-107629578
chr6:105886224-105886375	6	105886225	105886375	ENSG00000132429	protein_coding	ENST00000965832	105180447	705853.000000	proximity ENSG00000132429:104180447-106180447
chr6:105886224-105886375	6	105886225	105886375	ENSG00000187772	protein_coding	ENST00000345080	104957107	929193.000000	proximity ENSG00000187772:103957107-105957107
chr6:105886904-105887055	6	105886905	105887055	ENSG00000057657	protein_coding	ENST00000369096	106086336	199356.000000	proximity ENSG00000057657:105086336-107086336
chr6:105886904-105887055	6	105886905	105887055	ENSG00000057663	protein_coding	ENST00000939176	106325797	438817.000000	proximity ENSG00000057663:105325797-107325797
chr6:105886904-105887055	6	105886905	105887055	ENSG00000085377	protein_coding	ENST00000652536	105403082	483898.000000	proximity ENSG00000085377:104403082-106403082
chr6:105886904-105887055	6	105886905	105887055	ENSG00000112276	protein_coding	ENST00000314641	105137157	749823.000000	proximity ENSG00000112276:104137157-106137157
chr6:105886904-105887055	6	105886905	105887055	ENSG00000112297	protein_coding	ENST00000633556	106360717	473737.000000	proximity ENSG00000112297:105360717-107360717
chr6:105886904-105887055	6	105886905	105887055	ENSG00000130347	protein_coding	ENST00000369063	106629498	742518.000000	proximity ENSG00000130347:105629498-107629498
chr6:105886904-105887055	6	105886905	105887055	ENSG00000130348	protein_coding	ENST00000369046	106629578	742598.000000	proximity ENSG00000130348:105629578-107629578
chr6:105886904-105887055	6	105886905	105887055	ENSG00000132429	protein_coding	ENST00000965832	105180447	706533.000000	proximity ENSG00000132429:104180447-106180447
chr6:105886904-105887055	6	105886905	105887055	ENSG00000187772	protein_coding	ENST00000345080	104957107	929873.000000	proximity ENSG00000187772:103957107-105957107
chr6:105890684-105890835	6	105890685	105890835	ENSG00000057657	protein_coding	ENST00000369096	106086336	195576.000000	proximity ENSG00000057657:105086336-107086336
chr6:105890684-105890835	6	105890685	105890835	ENSG00000057663	protein_coding	ENST00000939176	106325797	435037.000000	proximity ENSG00000057663:105325797-107325797
chr6:105890684-105890835	6	105890685	105890835	ENSG00000085377	protein_coding	ENST00000652536	105403082	487678.000000	proximity ENSG00000085377:104403082-106403082
chr6:105890684-105890835	6	105890685	105890835	ENSG00000112276	protein_coding	ENST00000314641	105137157	753603.000000	proximity ENSG00000112276:104137157-106137157
chr6:105890684-105890835	6	105890685	105890835	ENSG00000112297	protein_coding	ENST00000633556	106360717	469957.000000	proximity ENSG00000112297:105360717-107360717
chr6:105890684-105890835	6	105890685	105890835	ENSG00000130347	protein_coding	ENST00000369063	106629498	738738.000000	proximity ENSG00000130347:105629498-107629498
chr6:105890684-105890835	6	105890685	105890835	ENSG00000130348	protein_coding	ENST00000369046	106629578	738818.000000	proximity ENSG00000130348:105629578-107629578
chr6:105890684-105890835	6	105890685	105890835	ENSG00000132429	protein_coding	ENST00000965832	105180447	710313.000000	proximity ENSG00000132429:104180447-106180447
chr6:105890684-105890835	6	105890685	105890835	ENSG00000187772	protein_coding	ENST00000345080	104957107	933653.000000	proximity ENSG00000187772:103957107-105957107
chr6:105893044-105893195	6	105893045	105893195	ENSG00000057657	protein_coding	ENST00000369096	106086336	193216.000000	proximity ENSG00000057657:105086336-107086336
chr6:105893044-105893195	6	105893045	105893195	ENSG00000057663	protein_coding	ENST00000939176	106325797	432677.000000	proximity ENSG00000057663:105325797-107325797
chr6:105893044-105893195	6	105893045	105893195	ENSG00000085377	protein_coding	ENST00000652536	105403082	490038.000000	proximity ENSG00000085377:104403082-106403082
chr6:105893044-105893195	6	105893045	105893195	ENSG00000112276	protein_coding	ENST00000314641	105137157	755963.000000	proximity ENSG00000112276:104137157-106137157
chr6:105893044-105893195	6	105893045	105893195	ENSG00000112297	protein_coding	ENST00000633556	106360717	467597.000000	proximity ENSG00000112297:105360717-107360717
chr6:105893044-105893195	6	105893045	105893195	ENSG00000130347	protein_coding	ENST00000369063	106629498	736378.000000	proximity ENSG00000130347:105629498-107629498
chr6:105893044-105893195	6	105893045	105893195	ENSG00000130348	protein_coding	ENST00000369046	106629578	736458.000000	proximity ENSG00000130348:105629578-107629578
chr6:105893044-105893195	6	105893045	105893195	ENSG00000132429	protein_coding	ENST00000965832	105180447	712673.000000	proximity ENSG00000132429:104180447-106180447
chr6:105893044-105893195	6	105893045	105893195	ENSG00000187772	protein_coding	ENST00000345080	104957107	936013.000000	proximity ENSG00000187772:103957107-105957107
chr6:105894664-105894815	6	105894665	105894815	ENSG00000057657	protein_coding	ENST00000369096	106086336	191596.000000	proximity ENSG00000057657:105086336-107086336
chr6:105894664-105894815	6	105894665	105894815	ENSG00000057663	protein_coding	ENST00000939176	106325797	431057.000000	proximity ENSG00000057663:105325797-107325797
chr6:105894664-105894815	6	105894665	105894815	ENSG00000085377	protein_coding	ENST00000652536	105403082	491658.000000	proximity ENSG00000085377:104403082-106403082
chr6:105894664-105894815	6	105894665	105894815	ENSG00000112276	protein_coding	ENST00000314641	105137157	757583.000000	proximity ENSG00000112276:104137157-106137157
chr6:105894664-105894815	6	105894665	105894815	ENSG00000112297	protein_coding	ENST00000633556	106360717	465977.000000	proximity ENSG00000112297:105360717-107360717
chr6:105894664-105894815	6	105894665	105894815	ENSG00000130347	protein_coding	ENST00000369063	106629498	734758.000000	proximity ENSG00000130347:105629498-107629498
chr6:105894664-105894815	6	105894665	105894815	ENSG00000130348	protein_coding	ENST00000369046	106629578	734838.000000	proximity ENSG00000130348:105629578-107629578
chr6:105894664-105894815	6	105894665	105894815	ENSG00000132429	protein_coding	ENST00000965832	105180447	714293.000000	proximity ENSG00000132429:104180447-106180447
chr6:105894664-105894815	6	105894665	105894815	ENSG00000187772	protein_coding	ENST00000345080	104957107	937633.000000	proximity ENSG00000187772:103957107-105957107
chr6:105896304-105896455	6	105896305	105896455	ENSG00000057657	protein_coding	ENST00000369096	106086336	189956.000000	proximity ENSG00000057657:105086336-107086336
chr6:105896304-105896455	6	105896305	105896455	ENSG00000057663	protein_coding	ENST00000939176	106325797	429417.000000	proximity ENSG00000057663:105325797-107325797
chr6:105896304-105896455	6	105896305	105896455	ENSG00000085377	protein_coding	ENST00000652536	105403082	493298.000000	proximity ENSG00000085377:104403082-106403082
chr6:105896304-105896455	6	105896305	105896455	ENSG00000112276	protein_coding	ENST00000314641	105137157	759223.000000	proximity ENSG00000112276:104137157-106137157
chr6:105896304-105896455	6	105896305	105896455	ENSG00000112297	protein_coding	ENST00000633556	106360717	464337.000000	proximity ENSG00000112297:105360717-107360717
chr6:105896304-105896455	6	105896305	105896455	ENSG00000130347	protein_coding	ENST00000369063	106629498	733118.000000	proximity ENSG00000130347:105629498-107629498
chr6:105896304-105896455	6	105896305	105896455	ENSG00000130348	protein_coding	ENST00000369046	106629578	733198.000000	proximity ENSG00000130348:105629578-107629578
chr6:105896304-105896455	6	105896305	105896455	ENSG00000132429	protein_coding	ENST00000965832	105180447	715933.000000	proximity ENSG00000132429:104180447-106180447
chr6:105896304-105896455	6	105896305	105896455	ENSG00000187772	protein_coding	ENST00000345080	104957107	939273.000000	proximity ENSG00000187772:103957107-105957107
chr6:105896464-105896615	6	105896465	105896615	ENSG00000057657	protein_coding	ENST00000369096	106086336	189796.000000	proximity ENSG00000057657:105086336-107086336
chr6:105896464-105896615	6	105896465	105896615	ENSG00000057663	protein_coding	ENST00000939176	106325797	429257.000000	proximity ENSG00000057663:105325797-107325797
chr6:105896464-105896615	6	105896465	105896615	ENSG00000085377	protein_coding	ENST00000652536	105403082	493458.000000	proximity ENSG00000085377:104403082-106403082
chr6:105896464-105896615	6	105896465	105896615	ENSG00000112276	protein_coding	ENST00000314641	105137157	759383.000000	proximity ENSG00000112276:104137157-106137157
chr6:105896464-105896615	6	105896465	105896615	ENSG00000112297	protein_coding	ENST00000633556	106360717	464177.000000	proximity ENSG00000112297:105360717-107360717
chr6:105896464-105896615	6	105896465	105896615	ENSG00000130347	protein_coding	ENST00000369063	106629498	732958.000000	proximity ENSG00000130347:105629498-107629498
chr6:105896464-105896615	6	105896465	105896615	ENSG00000130348	protein_coding	ENST00000369046	106629578	733038.000000	proximity ENSG00000130348:105629578-107629578
chr6:105896464-105896615	6	105896465	105896615	ENSG00000132429	protein_coding	ENST00000965832	105180447	716093.000000	proximity ENSG00000132429:104180447-106180447
chr6:105896464-105896615	6	105896465	105896615	ENSG00000187772	protein_coding	ENST00000345080	104957107	939433.000000	proximity ENSG00000187772:103957107-105957107
chr6:105898304-105898455	6	105898305	105898455	ENSG00000057657	protein_coding	ENST00000369096	106086336	187956.000000	proximity ENSG00000057657:105086336-107086336
chr6:105898304-105898455	6	105898305	105898455	ENSG00000057663	protein_coding	ENST00000939176	106325797	427417.000000	proximity ENSG00000057663:105325797-107325797
chr6:105898304-105898455	6	105898305	105898455	ENSG00000085377	protein_coding	ENST00000652536	105403082	495298.000000	proximity ENSG00000085377:104403082-106403082
chr6:105898304-105898455	6	105898305	105898455	ENSG00000112276	protein_coding	ENST00000314641	105137157	761223.000000	proximity ENSG00000112276:104137157-106137157
chr6:105898304-105898455	6	105898305	105898455	ENSG00000112297	protein_coding	ENST00000633556	106360717	462337.000000	proximity ENSG00000112297:105360717-107360717
chr6:105898304-105898455	6	105898305	105898455	ENSG00000130347	protein_coding	ENST00000369063	106629498	731118.000000	proximity ENSG00000130347:105629498-107629498
chr6:105898304-105898455	6	105898305	105898455	ENSG00000130348	protein_coding	ENST00000369046	106629578	731198.000000	proximity ENSG00000130348:105629578-107629578
chr6:105898304-105898455	6	105898305	105898455	ENSG00000132429	protein_coding	ENST00000965832	105180447	717933.000000	proximity ENSG00000132429:104180447-106180447
chr6:105898304-105898455	6	105898305	105898455	ENSG00000187772	protein_coding	ENST00000345080	104957107	941273.000000	proximity ENSG00000187772:103957107-105957107
chr6:105898484-105898635	6	105898485	105898635	ENSG00000057657	protein_coding	ENST00000369096	106086336	187776.000000	proximity ENSG00000057657:105086336-107086336
chr6:105898484-105898635	6	105898485	105898635	ENSG00000057663	protein_coding	ENST00000939176	106325797	427237.000000	proximity ENSG00000057663:105325797-107325797
chr6:105898484-105898635	6	105898485	105898635	ENSG00000085377	protein_coding	ENST00000652536	105403082	495478.000000	proximity ENSG00000085377:104403082-106403082
chr6:105898484-105898635	6	105898485	105898635	ENSG00000112276	protein_coding	ENST00000314641	105137157	761403.000000	proximity ENSG00000112276:104137157-106137157
chr6:105898484-105898635	6	105898485	105898635	ENSG00000112297	protein_coding	ENST00000633556	106360717	462157.000000	proximity ENSG00000112297:105360717-107360717
chr6:105898484-105898635	6	105898485	105898635	ENSG00000130347	protein_coding	ENST00000369063	106629498	730938.000000	proximity ENSG00000130347:105629498-107629498
chr6:105898484-105898635	6	105898485	105898635	ENSG00000130348	protein_coding	ENST00000369046	106629578	731018.000000	proximity ENSG00000130348:105629578-107629578
chr6:105898484-105898635	6	105898485	105898635	ENSG00000132429	protein_coding	ENST00000965832	105180447	718113.000000	proximity ENSG00000132429:104180447-106180447
chr6:105898484-105898635	6	105898485	105898635	ENSG00000187772	protein_coding	ENST00000345080	104957107	941453.000000	proximity ENSG00000187772:103957107-105957107
chr6:105900184-105900335	6	105900185	105900335	ENSG00000057657	protein_coding	ENST00000369096	106086336	186076.000000	proximity ENSG00000057657:105086336-107086336
chr6:105900184-105900335	6	105900185	105900335	ENSG00000057663	protein_coding	ENST00000939176	106325797	425537.000000	proximity ENSG00000057663:105325797-107325797
chr6:105900184-105900335	6	105900185	105900335	ENSG00000085377	protein_coding	ENST00000652536	105403082	497178.000000	proximity ENSG00000085377:104403082-106403082
chr6:105900184-105900335	6	105900185	105900335	ENSG00000112276	protein_coding	ENST00000314641	105137157	763103.000000	proximity ENSG00000112276:104137157-106137157
chr6:105900184-105900335	6	105900185	105900335	ENSG00000112297	protein_coding	ENST00000633556	106360717	460457.000000	proximity ENSG00000112297:105360717-107360717
chr6:105900184-105900335	6	105900185	105900335	ENSG00000130347	protein_coding	ENST00000369063	106629498	729238.000000	proximity ENSG00000130347:105629498-107629498
chr6:105900184-105900335	6	105900185	105900335	ENSG00000130348	protein_coding	ENST00000369046	106629578	729318.000000	proximity ENSG00000130348:105629578-107629578
chr6:105900184-105900335	6	105900185	105900335	ENSG00000132429	protein_coding	ENST00000965832	105180447	719813.000000	proximity ENSG00000132429:104180447-106180447
chr6:105900184-105900335	6	105900185	105900335	ENSG00000187772	protein_coding	ENST00000345080	104957107	943153.000000	proximity ENSG00000187772:103957107-105957107
chr6:105900529-105900680	6	105900530	105900680	ENSG00000057657	protein_coding	ENST00000369096	106086336	185731.000000	proximity ENSG00000057657:105086336-107086336
chr6:105900529-105900680	6	105900530	105900680	ENSG00000057663	protein_coding	ENST00000939176	106325797	425192.000000	proximity ENSG00000057663:105325797-107325797
chr6:105900529-105900680	6	105900530	105900680	ENSG00000085377	protein_coding	ENST00000652536	105403082	497523.000000	proximity ENSG00000085377:104403082-106403082
chr6:105900529-105900680	6	105900530	105900680	ENSG00000112276	protein_coding	ENST00000314641	105137157	763448.000000	proximity ENSG00000112276:104137157-106137157
chr6:105900529-105900680	6	105900530	105900680	ENSG00000112297	protein_coding	ENST00000633556	106360717	460112.000000	proximity ENSG00000112297:105360717-107360717
chr6:105900529-105900680	6	105900530	105900680	ENSG00000130347	protein_coding	ENST00000369063	106629498	728893.000000	proximity ENSG00000130347:105629498-107629498
chr6:105900529-105900680	6	105900530	105900680	ENSG00000130348	protein_coding	ENST00000369046	106629578	728973.000000	proximity ENSG00000130348:105629578-107629578
chr6:105900529-105900680	6	105900530	105900680	ENSG00000132429	protein_coding	ENST00000965832	105180447	720158.000000	proximity ENSG00000132429:104180447-106180447
chr6:105900529-105900680	6	105900530	105900680	ENSG00000187772	protein_coding	ENST00000345080	104957107	943498.000000	proximity ENSG00000187772:103957107-105957107
chr6:105900704-105900855	6	105900705	105900855	ENSG00000057657	protein_coding	ENST00000369096	106086336	185556.000000	proximity ENSG00000057657:105086336-107086336
chr6:105900704-105900855	6	105900705	105900855	ENSG00000057663	protein_coding	ENST00000939176	106325797	425017.000000	proximity ENSG00000057663:105325797-107325797
chr6:105900704-105900855	6	105900705	105900855	ENSG00000085377	protein_coding	ENST00000652536	105403082	497698.000000	proximity ENSG00000085377:104403082-106403082
chr6:105900704-105900855	6	105900705	105900855	ENSG00000112276	protein_coding	ENST00000314641	105137157	763623.000000	proximity ENSG00000112276:104137157-106137157
chr6:105900704-105900855	6	105900705	105900855	ENSG00000112297	protein_coding	ENST00000633556	106360717	459937.000000	proximity ENSG00000112297:105360717-107360717
chr6:105900704-105900855	6	105900705	105900855	ENSG00000130347	protein_coding	ENST00000369063	106629498	728718.000000	proximity ENSG00000130347:105629498-107629498
chr6:105900704-105900855	6	105900705	105900855	ENSG00000130348	protein_coding	ENST00000369046	106629578	728798.000000	proximity ENSG00000130348:105629578-107629578
chr6:105900704-105900855	6	105900705	105900855	ENSG00000132429	protein_coding	ENST00000965832	105180447	720333.000000	proximity ENSG00000132429:104180447-106180447
chr6:105900704-105900855	6	105900705	105900855	ENSG00000187772	protein_coding	ENST00000345080	104957107	943673.000000	proximity ENSG00000187772:103957107-105957107
chr6:105902404-105902555	6	105902405	105902555	ENSG00000057657	protein_coding	ENST00000369096	106086336	183856.000000	proximity ENSG00000057657:105086336-107086336
chr6:105902404-105902555	6	105902405	105902555	ENSG00000057663	protein_coding	ENST00000939176	106325797	423317.000000	proximity ENSG00000057663:105325797-107325797
chr6:105902404-105902555	6	105902405	105902555	ENSG00000085377	protein_coding	ENST00000652536	105403082	499398.000000	proximity ENSG00000085377:104403082-106403082
chr6:105902404-105902555	6	105902405	105902555	ENSG00000112276	protein_coding	ENST00000314641	105137157	765323.000000	proximity ENSG00000112276:104137157-106137157
chr6:105902404-105902555	6	105902405	105902555	ENSG00000112297	protein_coding	ENST00000633556	106360717	458237.000000	proximity ENSG00000112297:105360717-107360717
chr6:105902404-105902555	6	105902405	105902555	ENSG00000130347	protein_coding	ENST00000369063	106629498	727018.000000	proximity ENSG00000130347:105629498-107629498
chr6:105902404-105902555	6	105902405	105902555	ENSG00000130348	protein_coding	ENST00000369046	106629578	727098.000000	proximity ENSG00000130348:105629578-107629578
chr6:105902404-105902555	6	105902405	105902555	ENSG00000132429	protein_coding	ENST00000965832	105180447	722033.000000	proximity ENSG00000132429:104180447-106180447
chr6:105902404-105902555	6	105902405	105902555	ENSG00000187772	protein_coding	ENST00000345080	104957107	945373.000000	proximity ENSG00000187772:103957107-105957107
chr6:105902604-105902755	6	105902605	105902755	ENSG00000057657	protein_coding	ENST00000369096	106086336	183656.000000	proximity ENSG00000057657:105086336-107086336
chr6:105902604-105902755	6	105902605	105902755	ENSG00000057663	protein_coding	ENST00000939176	106325797	423117.000000	proximity ENSG00000057663:105325797-107325797
chr6:105902604-105902755	6	105902605	105902755	ENSG00000085377	protein_coding	ENST00000652536	105403082	499598.000000	proximity ENSG00000085377:104403082-106403082
chr6:105902604-105902755	6	105902605	105902755	ENSG00000112276	protein_coding	ENST00000314641	105137157	765523.000000	proximity ENSG00000112276:104137157-106137157
chr6:105902604-105902755	6	105902605	105902755	ENSG00000112297	protein_coding	ENST00000633556	106360717	458037.000000	proximity ENSG00000112297:105360717-107360717
chr6:105902604-105902755	6	105902605	105902755	ENSG00000130347	protein_coding	ENST00000369063	106629498	726818.000000	proximity ENSG00000130347:105629498-107629498
chr6:105902604-105902755	6	105902605	105902755	ENSG00000130348	protein_coding	ENST00000369046	106629578	726898.000000	proximity ENSG00000130348:105629578-107629578
chr6:105902604-105902755	6	105902605	105902755	ENSG00000132429	protein_coding	ENST00000965832	105180447	722233.000000	proximity ENSG00000132429:104180447-106180447
chr6:105902604-105902755	6	105902605	105902755	ENSG00000187772	protein_coding	ENST00000345080	104957107	945573.000000	proximity ENSG00000187772:103957107-105957107
chr6:105902764-105902915	6	105902765	105902915	ENSG00000057657	protein_coding	ENST00000369096	106086336	183496.000000	proximity ENSG00000057657:105086336-107086336
chr6:105902764-105902915	6	105902765	105902915	ENSG00000057663	protein_coding	ENST00000939176	106325797	422957.000000	proximity ENSG00000057663:105325797-107325797
chr6:105902764-105902915	6	105902765	105902915	ENSG00000085377	protein_coding	ENST00000652536	105403082	499758.000000	proximity ENSG00000085377:104403082-106403082
chr6:105902764-105902915	6	105902765	105902915	ENSG00000112276	protein_coding	ENST00000314641	105137157	765683.000000	proximity ENSG00000112276:104137157-106137157
chr6:105902764-105902915	6	105902765	105902915	ENSG00000112297	protein_coding	ENST00000633556	106360717	457877.000000	proximity ENSG00000112297:105360717-107360717
chr6:105902764-105902915	6	105902765	105902915	ENSG00000130347	protein_coding	ENST00000369063	106629498	726658.000000	proximity ENSG00000130347:105629498-107629498
chr6:105902764-105902915	6	105902765	105902915	ENSG00000130348	protein_coding	ENST00000369046	106629578	726738.000000	proximity ENSG00000130348:105629578-107629578
chr6:105902764-105902915	6	105902765	105902915	ENSG00000132429	protein_coding	ENST00000965832	105180447	722393.000000	proximity ENSG00000132429:104180447-106180447
chr6:105902764-105902915	6	105902765	105902915	ENSG00000187772	protein_coding	ENST00000345080	104957107	945733.000000	proximity ENSG00000187772:103957107-105957107
chr6:105932524-105932675	6	105932525	105932675	ENSG00000057657	protein_coding	ENST00000369096	106086336	153736.000000	proximity ENSG00000057657:105086336-107086336
chr6:105932524-105932675	6	105932525	105932675	ENSG00000057663	protein_coding	ENST00000939176	106325797	393197.000000	proximity ENSG00000057663:105325797-107325797
chr6:105932524-105932675	6	105932525	105932675	ENSG00000085377	protein_coding	ENST00000652536	105403082	529518.000000	proximity ENSG00000085377:104403082-106403082
chr6:105932524-105932675	6	105932525	105932675	ENSG00000112276	protein_coding	ENST00000314641	105137157	795443.000000	proximity ENSG00000112276:104137157-106137157
chr6:105932524-105932675	6	105932525	105932675	ENSG00000112297	protein_coding	ENST00000633556	106360717	428117.000000	proximity ENSG00000112297:105360717-107360717
chr6:105932524-105932675	6	105932525	105932675	ENSG00000130347	protein_coding	ENST00000369063	106629498	696898.000000	proximity ENSG00000130347:105629498-107629498
chr6:105932524-105932675	6	105932525	105932675	ENSG00000130348	protein_coding	ENST00000369046	106629578	696978.000000	proximity ENSG00000130348:105629578-107629578
chr6:105932524-105932675	6	105932525	105932675	ENSG00000132429	protein_coding	ENST00000965832	105180447	752153.000000	proximity ENSG00000132429:104180447-106180447
chr6:105932524-105932675	6	105932525	105932675	ENSG00000187772	protein_coding	ENST00000345080	104957107	975493.000000	proximity ENSG00000187772:103957107-105957107
chr6:105941604-105941755	6	105941605	105941755	ENSG00000057657	protein_coding	ENST00000369096	106086336	144656.000000	proximity ENSG00000057657:105086336-107086336
chr6:105941604-105941755	6	105941605	105941755	ENSG00000057663	protein_coding	ENST00000939176	106325797	384117.000000	proximity ENSG00000057663:105325797-107325797
chr6:105941604-105941755	6	105941605	105941755	ENSG00000085377	protein_coding	ENST00000652536	105403082	538598.000000	proximity ENSG00000085377:104403082-106403082
chr6:105941604-105941755	6	105941605	105941755	ENSG00000112276	protein_coding	ENST00000314641	105137157	804523.000000	proximity ENSG00000112276:104137157-106137157
chr6:105941604-105941755	6	105941605	105941755	ENSG00000112297	protein_coding	ENST00000633556	106360717	419037.000000	proximity ENSG00000112297:105360717-107360717
chr6:105941604-105941755	6	105941605	105941755	ENSG00000130347	protein_coding	ENST00000369063	106629498	687818.000000	proximity ENSG00000130347:105629498-107629498
chr6:105941604-105941755	6	105941605	105941755	ENSG00000130348	protein_coding	ENST00000369046	106629578	687898.000000	proximity ENSG00000130348:105629578-107629578
chr6:105941604-105941755	6	105941605	105941755	ENSG00000132429	protein_coding	ENST00000965832	105180447	761233.000000	proximity ENSG00000132429:104180447-106180447
chr6:105941604-105941755	6	105941605	105941755	ENSG00000187772	protein_coding	ENST00000345080	104957107	984573.000000	proximity ENSG00000187772:103957107-105957107
chr6:105941764-105941915	6	105941765	105941915	ENSG00000057657	protein_coding	ENST00000369096	106086336	144496.000000	proximity ENSG00000057657:105086336-107086336
chr6:105941764-105941915	6	105941765	105941915	ENSG00000057663	protein_coding	ENST00000939176	106325797	383957.000000	proximity ENSG00000057663:105325797-107325797
chr6:105941764-105941915	6	105941765	105941915	ENSG00000085377	protein_coding	ENST00000652536	105403082	538758.000000	proximity ENSG00000085377:104403082-106403082
chr6:105941764-105941915	6	105941765	105941915	ENSG00000112276	protein_coding	ENST00000314641	105137157	804683.000000	proximity ENSG00000112276:104137157-106137157
chr6:105941764-105941915	6	105941765	105941915	ENSG00000112297	protein_coding	ENST00000633556	106360717	418877.000000	proximity ENSG00000112297:105360717-107360717
chr6:105941764-105941915	6	105941765	105941915	ENSG00000130347	protein_coding	ENST00000369063	106629498	687658.000000	proximity ENSG00000130347:105629498-107629498
chr6:105941764-105941915	6	105941765	105941915	ENSG00000130348	protein_coding	ENST00000369046	106629578	687738.000000	proximity ENSG00000130348:105629578-107629578
chr6:105941764-105941915	6	105941765	105941915	ENSG00000132429	protein_coding	ENST00000965832	105180447	761393.000000	proximity ENSG00000132429:104180447-106180447
chr6:105941764-105941915	6	105941765	105941915	ENSG00000187772	protein_coding	ENST00000345080	104957107	984733.000000	proximity ENSG00000187772:103957107-105957107
chr6:10595846-10595997	6	10595847	10595997	ENSG00000111837	protein_coding	ENST00000313243	10838495	242573.000000	proximity ENSG00000111837:9838495-11838495
chr6:10595846-10595997	6	10595847	10595997	ENSG00000111843	protein_coding	ENST00000916631	10722976	127054.000000	proximity ENSG00000111843:9722976-11722976
chr6:10595846-10595997	6	10595847	10595997	ENSG00000111845	protein_coding	ENST00000930921	10694903	98981.000000	proximity ENSG00000111845:9694903-11694903
chr6:10595846-10595997	6	10595847	10595997	ENSG00000111846	protein_coding	ENST00000910531	10521431	74491.000000	proximity ENSG00000111846:9521431-11521431
chr6:10595846-10595997	6	10595847	10595997	ENSG00000111859	protein_coding	ENST00000379446	11232668	636746.000000	proximity ENSG00000111859:10232668-12232668
chr6:10595846-10595997	6	10595847	10595997	ENSG00000124827	protein_coding	ENST00000379491	10882041	286119.000000	proximity ENSG00000124827:9882041-11882041
chr6:10595846-10595997	6	10595847	10595997	ENSG00000137203	protein_coding	ENST00000379608	10412391	183531.000000	proximity ENSG00000137203:9412391-11412391
chr6:10595846-10595997	6	10595847	10595997	ENSG00000137210	protein_coding	ENST00000932253	10747781	151859.000000	proximity ENSG00000137210:9747781-11747781
chr6:10595846-10595997	6	10595847	10595997	ENSG00000137434	protein_coding	ENST00000896013	10694638	98716.000000	proximity ENSG00000137434:9694638-11694638
chr6:10595846-10595997	6	10595847	10595997	ENSG00000153157	protein_coding	ENST00000283141	10887052	291130.000000	proximity ENSG00000153157:9887052-11887052
chr6:10595846-10595997	6	10595847	10595997	ENSG00000197977	protein_coding	ENST00000354666	11044305	448383.000000	proximity ENSG00000197977:10044305-12044305
chr6:10595846-10595997	6	10595847	10595997	ENSG00000205269	protein_coding	ENST00000379426	11537749	941827.000000	proximity ENSG00000205269:10537749-12537749
chr6:10595846-10595997	6	10595847	10595997	ENSG00000224531	protein_coding	ENST00000416247	11093834	497912.000000	proximity ENSG00000224531:10093834-12093834
chr6:10595846-10595997	6	10595847	10595997	ENSG00000244476	protein_coding	ENST00000472091	11111725	515803.000000	proximity ENSG00000244476:10111725-12111725
chr6:10595846-10595997	6	10595847	10595997	ENSG00000293642	protein_coding	ENST00000716689	11094194	498272.000000	proximity ENSG00000293642:10094194-12094194
chr6:10596146-10596297	6	10596147	10596297	ENSG00000111837	protein_coding	ENST00000313243	10838495	242273.000000	proximity ENSG00000111837:9838495-11838495
chr6:10596146-10596297	6	10596147	10596297	ENSG00000111843	protein_coding	ENST00000916631	10722976	126754.000000	proximity ENSG00000111843:9722976-11722976
chr6:10596146-10596297	6	10596147	10596297	ENSG00000111845	protein_coding	ENST00000930921	10694903	98681.000000	proximity ENSG00000111845:9694903-11694903
chr6:10596146-10596297	6	10596147	10596297	ENSG00000111846	protein_coding	ENST00000910531	10521431	74791.000000	proximity ENSG00000111846:9521431-11521431
chr6:10596146-10596297	6	10596147	10596297	ENSG00000111859	protein_coding	ENST00000379446	11232668	636446.000000	proximity ENSG00000111859:10232668-12232668
chr6:10596146-10596297	6	10596147	10596297	ENSG00000124827	protein_coding	ENST00000379491	10882041	285819.000000	proximity ENSG00000124827:9882041-11882041
chr6:10596146-10596297	6	10596147	10596297	ENSG00000137203	protein_coding	ENST00000379608	10412391	183831.000000	proximity ENSG00000137203:9412391-11412391
chr6:10596146-10596297	6	10596147	10596297	ENSG00000137210	protein_coding	ENST00000932253	10747781	151559.000000	proximity ENSG00000137210:9747781-11747781
chr6:10596146-10596297	6	10596147	10596297	ENSG00000137434	protein_coding	ENST00000896013	10694638	98416.000000	proximity ENSG00000137434:9694638-11694638
chr6:10596146-10596297	6	10596147	10596297	ENSG00000153157	protein_coding	ENST00000283141	10887052	290830.000000	proximity ENSG00000153157:9887052-11887052
chr6:10596146-10596297	6	10596147	10596297	ENSG00000197977	protein_coding	ENST00000354666	11044305	448083.000000	proximity ENSG00000197977:10044305-12044305
chr6:10596146-10596297	6	10596147	10596297	ENSG00000205269	protein_coding	ENST00000379426	11537749	941527.000000	proximity ENSG00000205269:10537749-12537749
chr6:10596146-10596297	6	10596147	10596297	ENSG00000224531	protein_coding	ENST00000416247	11093834	497612.000000	proximity ENSG00000224531:10093834-12093834
chr6:10596146-10596297	6	10596147	10596297	ENSG00000244476	protein_coding	ENST00000472091	11111725	515503.000000	proximity ENSG00000244476:10111725-12111725
chr6:10596146-10596297	6	10596147	10596297	ENSG00000293642	protein_coding	ENST00000716689	11094194	497972.000000	proximity ENSG00000293642:10094194-12094194
chr6:105962184-105962335	6	105962185	105962335	ENSG00000057657	protein_coding	ENST00000369096	106086336	124076.000000	proximity ENSG00000057657:105086336-107086336
chr6:105962184-105962335	6	105962185	105962335	ENSG00000057663	protein_coding	ENST00000939176	106325797	363537.000000	proximity ENSG00000057663:105325797-107325797
chr6:105962184-105962335	6	105962185	105962335	ENSG00000085377	protein_coding	ENST00000652536	105403082	559178.000000	proximity ENSG00000085377:104403082-106403082
chr6:105962184-105962335	6	105962185	105962335	ENSG00000112276	protein_coding	ENST00000314641	105137157	825103.000000	proximity ENSG00000112276:104137157-106137157
chr6:105962184-105962335	6	105962185	105962335	ENSG00000112297	protein_coding	ENST00000633556	106360717	398457.000000	proximity ENSG00000112297:105360717-107360717
chr6:105962184-105962335	6	105962185	105962335	ENSG00000130347	protein_coding	ENST00000369063	106629498	667238.000000	proximity ENSG00000130347:105629498-107629498
chr6:105962184-105962335	6	105962185	105962335	ENSG00000130348	protein_coding	ENST00000369046	106629578	667318.000000	proximity ENSG00000130348:105629578-107629578
chr6:105962184-105962335	6	105962185	105962335	ENSG00000132429	protein_coding	ENST00000965832	105180447	781813.000000	proximity ENSG00000132429:104180447-106180447
chr6:105968364-105968515	6	105968365	105968515	ENSG00000057657	protein_coding	ENST00000369096	106086336	117896.000000	proximity ENSG00000057657:105086336-107086336
chr6:105968364-105968515	6	105968365	105968515	ENSG00000057663	protein_coding	ENST00000939176	106325797	357357.000000	proximity ENSG00000057663:105325797-107325797
chr6:105968364-105968515	6	105968365	105968515	ENSG00000085377	protein_coding	ENST00000652536	105403082	565358.000000	proximity ENSG00000085377:104403082-106403082
chr6:105968364-105968515	6	105968365	105968515	ENSG00000112276	protein_coding	ENST00000314641	105137157	831283.000000	proximity ENSG00000112276:104137157-106137157
chr6:105968364-105968515	6	105968365	105968515	ENSG00000112297	protein_coding	ENST00000633556	106360717	392277.000000	proximity ENSG00000112297:105360717-107360717
chr6:105968364-105968515	6	105968365	105968515	ENSG00000130347	protein_coding	ENST00000369063	106629498	661058.000000	proximity ENSG00000130347:105629498-107629498
chr6:105968364-105968515	6	105968365	105968515	ENSG00000130348	protein_coding	ENST00000369046	106629578	661138.000000	proximity ENSG00000130348:105629578-107629578
chr6:105968364-105968515	6	105968365	105968515	ENSG00000132429	protein_coding	ENST00000965832	105180447	787993.000000	proximity ENSG00000132429:104180447-106180447
chr6:105985549-105985700	6	105985550	105985700	ENSG00000057657	protein_coding	ENST00000369096	106086336	100711.000000	proximity ENSG00000057657:105086336-107086336
chr6:105985549-105985700	6	105985550	105985700	ENSG00000057663	protein_coding	ENST00000939176	106325797	340172.000000	proximity ENSG00000057663:105325797-107325797
chr6:105985549-105985700	6	105985550	105985700	ENSG00000085377	protein_coding	ENST00000652536	105403082	582543.000000	proximity ENSG00000085377:104403082-106403082
chr6:105985549-105985700	6	105985550	105985700	ENSG00000112276	protein_coding	ENST00000314641	105137157	848468.000000	proximity ENSG00000112276:104137157-106137157
chr6:105985549-105985700	6	105985550	105985700	ENSG00000112297	protein_coding	ENST00000633556	106360717	375092.000000	proximity ENSG00000112297:105360717-107360717
chr6:105985549-105985700	6	105985550	105985700	ENSG00000130347	protein_coding	ENST00000369063	106629498	643873.000000	proximity ENSG00000130347:105629498-107629498
chr6:105985549-105985700	6	105985550	105985700	ENSG00000130348	protein_coding	ENST00000369046	106629578	643953.000000	proximity ENSG00000130348:105629578-107629578
chr6:105985549-105985700	6	105985550	105985700	ENSG00000132429	protein_coding	ENST00000965832	105180447	805178.000000	proximity ENSG00000132429:104180447-106180447
chr6:105985549-105985700	6	105985550	105985700	ENSG00000272398	protein_coding	ENST00000619133	106975465	989840.000000	proximity ENSG00000272398:105975465-107975465
chr6:105986104-105986255	6	105986105	105986255	ENSG00000057657	protein_coding	ENST00000369096	106086336	100156.000000	proximity ENSG00000057657:105086336-107086336
chr6:105986104-105986255	6	105986105	105986255	ENSG00000057663	protein_coding	ENST00000939176	106325797	339617.000000	proximity ENSG00000057663:105325797-107325797
chr6:105986104-105986255	6	105986105	105986255	ENSG00000085377	protein_coding	ENST00000652536	105403082	583098.000000	proximity ENSG00000085377:104403082-106403082
chr6:105986104-105986255	6	105986105	105986255	ENSG00000112276	protein_coding	ENST00000314641	105137157	849023.000000	proximity ENSG00000112276:104137157-106137157
chr6:105986104-105986255	6	105986105	105986255	ENSG00000112297	protein_coding	ENST00000633556	106360717	374537.000000	proximity ENSG00000112297:105360717-107360717
chr6:105986104-105986255	6	105986105	105986255	ENSG00000130347	protein_coding	ENST00000369063	106629498	643318.000000	proximity ENSG00000130347:105629498-107629498
chr6:105986104-105986255	6	105986105	105986255	ENSG00000130348	protein_coding	ENST00000369046	106629578	643398.000000	proximity ENSG00000130348:105629578-107629578
chr6:105986104-105986255	6	105986105	105986255	ENSG00000132429	protein_coding	ENST00000965832	105180447	805733.000000	proximity ENSG00000132429:104180447-106180447
chr6:105986104-105986255	6	105986105	105986255	ENSG00000272398	protein_coding	ENST00000619133	106975465	989285.000000	proximity ENSG00000272398:105975465-107975465
chr6:105987144-105987295	6	105987145	105987295	ENSG00000057657	protein_coding	ENST00000369096	106086336	99116.000000	proximity ENSG00000057657:105086336-107086336
chr6:105987144-105987295	6	105987145	105987295	ENSG00000057663	protein_coding	ENST00000939176	106325797	338577.000000	proximity ENSG00000057663:105325797-107325797
chr6:105987144-105987295	6	105987145	105987295	ENSG00000085377	protein_coding	ENST00000652536	105403082	584138.000000	proximity ENSG00000085377:104403082-106403082
chr6:105987144-105987295	6	105987145	105987295	ENSG00000112276	protein_coding	ENST00000314641	105137157	850063.000000	proximity ENSG00000112276:104137157-106137157
chr6:105987144-105987295	6	105987145	105987295	ENSG00000112297	protein_coding	ENST00000633556	106360717	373497.000000	proximity ENSG00000112297:105360717-107360717
chr6:105987144-105987295	6	105987145	105987295	ENSG00000130347	protein_coding	ENST00000369063	106629498	642278.000000	proximity ENSG00000130347:105629498-107629498
chr6:105987144-105987295	6	105987145	105987295	ENSG00000130348	protein_coding	ENST00000369046	106629578	642358.000000	proximity ENSG00000130348:105629578-107629578
chr6:105987144-105987295	6	105987145	105987295	ENSG00000132429	protein_coding	ENST00000965832	105180447	806773.000000	proximity ENSG00000132429:104180447-106180447
chr6:105987144-105987295	6	105987145	105987295	ENSG00000272398	protein_coding	ENST00000619133	106975465	988245.000000	proximity ENSG00000272398:105975465-107975465
chr6:105988384-105988535	6	105988385	105988535	ENSG00000057657	protein_coding	ENST00000369096	106086336	97876.000000	proximity ENSG00000057657:105086336-107086336
chr6:105988384-105988535	6	105988385	105988535	ENSG00000057663	protein_coding	ENST00000939176	106325797	337337.000000	proximity ENSG00000057663:105325797-107325797
chr6:105988384-105988535	6	105988385	105988535	ENSG00000085377	protein_coding	ENST00000652536	105403082	585378.000000	proximity ENSG00000085377:104403082-106403082
chr6:105988384-105988535	6	105988385	105988535	ENSG00000112276	protein_coding	ENST00000314641	105137157	851303.000000	proximity ENSG00000112276:104137157-106137157
chr6:105988384-105988535	6	105988385	105988535	ENSG00000112297	protein_coding	ENST00000633556	106360717	372257.000000	proximity ENSG00000112297:105360717-107360717
chr6:105988384-105988535	6	105988385	105988535	ENSG00000130347	protein_coding	ENST00000369063	106629498	641038.000000	proximity ENSG00000130347:105629498-107629498
chr6:105988384-105988535	6	105988385	105988535	ENSG00000130348	protein_coding	ENST00000369046	106629578	641118.000000	proximity ENSG00000130348:105629578-107629578
chr6:105988384-105988535	6	105988385	105988535	ENSG00000132429	protein_coding	ENST00000965832	105180447	808013.000000	proximity ENSG00000132429:104180447-106180447
chr6:105988384-105988535	6	105988385	105988535	ENSG00000272398	protein_coding	ENST00000619133	106975465	987005.000000	proximity ENSG00000272398:105975465-107975465
chr6:105990284-105990435	6	105990285	105990435	ENSG00000057657	protein_coding	ENST00000369096	106086336	95976.000000	proximity ENSG00000057657:105086336-107086336
chr6:105990284-105990435	6	105990285	105990435	ENSG00000057663	protein_coding	ENST00000939176	106325797	335437.000000	proximity ENSG00000057663:105325797-107325797
chr6:105990284-105990435	6	105990285	105990435	ENSG00000085377	protein_coding	ENST00000652536	105403082	587278.000000	proximity ENSG00000085377:104403082-106403082
chr6:105990284-105990435	6	105990285	105990435	ENSG00000112276	protein_coding	ENST00000314641	105137157	853203.000000	proximity ENSG00000112276:104137157-106137157
chr6:105990284-105990435	6	105990285	105990435	ENSG00000112297	protein_coding	ENST00000633556	106360717	370357.000000	proximity ENSG00000112297:105360717-107360717
chr6:105990284-105990435	6	105990285	105990435	ENSG00000130347	protein_coding	ENST00000369063	106629498	639138.000000	proximity ENSG00000130347:105629498-107629498
chr6:105990284-105990435	6	105990285	105990435	ENSG00000130348	protein_coding	ENST00000369046	106629578	639218.000000	proximity ENSG00000130348:105629578-107629578
chr6:105990284-105990435	6	105990285	105990435	ENSG00000132429	protein_coding	ENST00000965832	105180447	809913.000000	proximity ENSG00000132429:104180447-106180447
chr6:105990284-105990435	6	105990285	105990435	ENSG00000272398	protein_coding	ENST00000619133	106975465	985105.000000	proximity ENSG00000272398:105975465-107975465
chr6:105992204-105992355	6	105992205	105992355	ENSG00000057657	protein_coding	ENST00000369096	106086336	94056.000000	proximity ENSG00000057657:105086336-107086336
chr6:105992204-105992355	6	105992205	105992355	ENSG00000057663	protein_coding	ENST00000939176	106325797	333517.000000	proximity ENSG00000057663:105325797-107325797
chr6:105992204-105992355	6	105992205	105992355	ENSG00000085377	protein_coding	ENST00000652536	105403082	589198.000000	proximity ENSG00000085377:104403082-106403082
chr6:105992204-105992355	6	105992205	105992355	ENSG00000112276	protein_coding	ENST00000314641	105137157	855123.000000	proximity ENSG00000112276:104137157-106137157
chr6:105992204-105992355	6	105992205	105992355	ENSG00000112297	protein_coding	ENST00000633556	106360717	368437.000000	proximity ENSG00000112297:105360717-107360717
chr6:105992204-105992355	6	105992205	105992355	ENSG00000130347	protein_coding	ENST00000369063	106629498	637218.000000	proximity ENSG00000130347:105629498-107629498
chr6:105992204-105992355	6	105992205	105992355	ENSG00000130348	protein_coding	ENST00000369046	106629578	637298.000000	proximity ENSG00000130348:105629578-107629578
chr6:105992204-105992355	6	105992205	105992355	ENSG00000132429	protein_coding	ENST00000965832	105180447	811833.000000	proximity ENSG00000132429:104180447-106180447
chr6:105992204-105992355	6	105992205	105992355	ENSG00000272398	protein_coding	ENST00000619133	106975465	983185.000000	proximity ENSG00000272398:105975465-107975465
chr6:105993344-105993495	6	105993345	105993495	ENSG00000057657	protein_coding	ENST00000369096	106086336	92916.000000	proximity ENSG00000057657:105086336-107086336
chr6:105993344-105993495	6	105993345	105993495	ENSG00000057663	protein_coding	ENST00000939176	106325797	332377.000000	proximity ENSG00000057663:105325797-107325797
chr6:105993344-105993495	6	105993345	105993495	ENSG00000085377	protein_coding	ENST00000652536	105403082	590338.000000	proximity ENSG00000085377:104403082-106403082
chr6:105993344-105993495	6	105993345	105993495	ENSG00000112276	protein_coding	ENST00000314641	105137157	856263.000000	proximity ENSG00000112276:104137157-106137157
chr6:105993344-105993495	6	105993345	105993495	ENSG00000112297	protein_coding	ENST00000633556	106360717	367297.000000	proximity ENSG00000112297:105360717-107360717
chr6:105993344-105993495	6	105993345	105993495	ENSG00000130347	protein_coding	ENST00000369063	106629498	636078.000000	proximity ENSG00000130347:105629498-107629498
chr6:105993344-105993495	6	105993345	105993495	ENSG00000130348	protein_coding	ENST00000369046	106629578	636158.000000	proximity ENSG00000130348:105629578-107629578
chr6:105993344-105993495	6	105993345	105993495	ENSG00000132429	protein_coding	ENST00000965832	105180447	812973.000000	proximity ENSG00000132429:104180447-106180447
chr6:105993344-105993495	6	105993345	105993495	ENSG00000272398	protein_coding	ENST00000619133	106975465	982045.000000	proximity ENSG00000272398:105975465-107975465
chr6:105993544-105993695	6	105993545	105993695	ENSG00000057657	protein_coding	ENST00000369096	106086336	92716.000000	proximity ENSG00000057657:105086336-107086336
chr6:105993544-105993695	6	105993545	105993695	ENSG00000057663	protein_coding	ENST00000939176	106325797	332177.000000	proximity ENSG00000057663:105325797-107325797
chr6:105993544-105993695	6	105993545	105993695	ENSG00000085377	protein_coding	ENST00000652536	105403082	590538.000000	proximity ENSG00000085377:104403082-106403082
chr6:105993544-105993695	6	105993545	105993695	ENSG00000112276	protein_coding	ENST00000314641	105137157	856463.000000	proximity ENSG00000112276:104137157-106137157
chr6:105993544-105993695	6	105993545	105993695	ENSG00000112297	protein_coding	ENST00000633556	106360717	367097.000000	proximity ENSG00000112297:105360717-107360717
chr6:105993544-105993695	6	105993545	105993695	ENSG00000130347	protein_coding	ENST00000369063	106629498	635878.000000	proximity ENSG00000130347:105629498-107629498
chr6:105993544-105993695	6	105993545	105993695	ENSG00000130348	protein_coding	ENST00000369046	106629578	635958.000000	proximity ENSG00000130348:105629578-107629578
chr6:105993544-105993695	6	105993545	105993695	ENSG00000132429	protein_coding	ENST00000965832	105180447	813173.000000	proximity ENSG00000132429:104180447-106180447
chr6:105993544-105993695	6	105993545	105993695	ENSG00000272398	protein_coding	ENST00000619133	106975465	981845.000000	proximity ENSG00000272398:105975465-107975465
chr6:105994084-105994235	6	105994085	105994235	ENSG00000057657	protein_coding	ENST00000369096	106086336	92176.000000	proximity ENSG00000057657:105086336-107086336
chr6:105994084-105994235	6	105994085	105994235	ENSG00000057663	protein_coding	ENST00000939176	106325797	331637.000000	proximity ENSG00000057663:105325797-107325797
chr6:105994084-105994235	6	105994085	105994235	ENSG00000085377	protein_coding	ENST00000652536	105403082	591078.000000	proximity ENSG00000085377:104403082-106403082
chr6:105994084-105994235	6	105994085	105994235	ENSG00000112276	protein_coding	ENST00000314641	105137157	857003.000000	proximity ENSG00000112276:104137157-106137157
chr6:105994084-105994235	6	105994085	105994235	ENSG00000112297	protein_coding	ENST00000633556	106360717	366557.000000	proximity ENSG00000112297:105360717-107360717
chr6:105994084-105994235	6	105994085	105994235	ENSG00000130347	protein_coding	ENST00000369063	106629498	635338.000000	proximity ENSG00000130347:105629498-107629498
chr6:105994084-105994235	6	105994085	105994235	ENSG00000130348	protein_coding	ENST00000369046	106629578	635418.000000	proximity ENSG00000130348:105629578-107629578
chr6:105994084-105994235	6	105994085	105994235	ENSG00000132429	protein_coding	ENST00000965832	105180447	813713.000000	proximity ENSG00000132429:104180447-106180447
chr6:105994084-105994235	6	105994085	105994235	ENSG00000272398	protein_coding	ENST00000619133	106975465	981305.000000	proximity ENSG00000272398:105975465-107975465
chr6:105994564-105994715	6	105994565	105994715	ENSG00000057657	protein_coding	ENST00000369096	106086336	91696.000000	proximity ENSG00000057657:105086336-107086336
chr6:105994564-105994715	6	105994565	105994715	ENSG00000057663	protein_coding	ENST00000939176	106325797	331157.000000	proximity ENSG00000057663:105325797-107325797
chr6:105994564-105994715	6	105994565	105994715	ENSG00000085377	protein_coding	ENST00000652536	105403082	591558.000000	proximity ENSG00000085377:104403082-106403082
chr6:105994564-105994715	6	105994565	105994715	ENSG00000112276	protein_coding	ENST00000314641	105137157	857483.000000	proximity ENSG00000112276:104137157-106137157
chr6:105994564-105994715	6	105994565	105994715	ENSG00000112297	protein_coding	ENST00000633556	106360717	366077.000000	proximity ENSG00000112297:105360717-107360717
chr6:105994564-105994715	6	105994565	105994715	ENSG00000130347	protein_coding	ENST00000369063	106629498	634858.000000	proximity ENSG00000130347:105629498-107629498
chr6:105994564-105994715	6	105994565	105994715	ENSG00000130348	protein_coding	ENST00000369046	106629578	634938.000000	proximity ENSG00000130348:105629578-107629578
chr6:105994564-105994715	6	105994565	105994715	ENSG00000132429	protein_coding	ENST00000965832	105180447	814193.000000	proximity ENSG00000132429:104180447-106180447
chr6:105994564-105994715	6	105994565	105994715	ENSG00000272398	protein_coding	ENST00000619133	106975465	980825.000000	proximity ENSG00000272398:105975465-107975465
chr6:105994744-105994895	6	105994745	105994895	ENSG00000057657	protein_coding	ENST00000369096	106086336	91516.000000	proximity ENSG00000057657:105086336-107086336
chr6:105994744-105994895	6	105994745	105994895	ENSG00000057663	protein_coding	ENST00000939176	106325797	330977.000000	proximity ENSG00000057663:105325797-107325797
chr6:105994744-105994895	6	105994745	105994895	ENSG00000085377	protein_coding	ENST00000652536	105403082	591738.000000	proximity ENSG00000085377:104403082-106403082
chr6:105994744-105994895	6	105994745	105994895	ENSG00000112276	protein_coding	ENST00000314641	105137157	857663.000000	proximity ENSG00000112276:104137157-106137157
chr6:105994744-105994895	6	105994745	105994895	ENSG00000112297	protein_coding	ENST00000633556	106360717	365897.000000	proximity ENSG00000112297:105360717-107360717
chr6:105994744-105994895	6	105994745	105994895	ENSG00000130347	protein_coding	ENST00000369063	106629498	634678.000000	proximity ENSG00000130347:105629498-107629498
chr6:105994744-105994895	6	105994745	105994895	ENSG00000130348	protein_coding	ENST00000369046	106629578	634758.000000	proximity ENSG00000130348:105629578-107629578
chr6:105994744-105994895	6	105994745	105994895	ENSG00000132429	protein_coding	ENST00000965832	105180447	814373.000000	proximity ENSG00000132429:104180447-106180447
chr6:105994744-105994895	6	105994745	105994895	ENSG00000272398	protein_coding	ENST00000619133	106975465	980645.000000	proximity ENSG00000272398:105975465-107975465
chr6:105994964-105995115	6	105994965	105995115	ENSG00000057657	protein_coding	ENST00000369096	106086336	91296.000000	proximity ENSG00000057657:105086336-107086336
chr6:105994964-105995115	6	105994965	105995115	ENSG00000057663	protein_coding	ENST00000939176	106325797	330757.000000	proximity ENSG00000057663:105325797-107325797
chr6:105994964-105995115	6	105994965	105995115	ENSG00000085377	protein_coding	ENST00000652536	105403082	591958.000000	proximity ENSG00000085377:104403082-106403082
chr6:105994964-105995115	6	105994965	105995115	ENSG00000112276	protein_coding	ENST00000314641	105137157	857883.000000	proximity ENSG00000112276:104137157-106137157
chr6:105994964-105995115	6	105994965	105995115	ENSG00000112297	protein_coding	ENST00000633556	106360717	365677.000000	proximity ENSG00000112297:105360717-107360717
chr6:105994964-105995115	6	105994965	105995115	ENSG00000130347	protein_coding	ENST00000369063	106629498	634458.000000	proximity ENSG00000130347:105629498-107629498
chr6:105994964-105995115	6	105994965	105995115	ENSG00000130348	protein_coding	ENST00000369046	106629578	634538.000000	proximity ENSG00000130348:105629578-107629578
chr6:105994964-105995115	6	105994965	105995115	ENSG00000132429	protein_coding	ENST00000965832	105180447	814593.000000	proximity ENSG00000132429:104180447-106180447
chr6:105994964-105995115	6	105994965	105995115	ENSG00000272398	protein_coding	ENST00000619133	106975465	980425.000000	proximity ENSG00000272398:105975465-107975465
chr6:105995169-105995320	6	105995170	105995320	ENSG00000057657	protein_coding	ENST00000369096	106086336	91091.000000	proximity ENSG00000057657:105086336-107086336
chr6:105995169-105995320	6	105995170	105995320	ENSG00000057663	protein_coding	ENST00000939176	106325797	330552.000000	proximity ENSG00000057663:105325797-107325797
chr6:105995169-105995320	6	105995170	105995320	ENSG00000085377	protein_coding	ENST00000652536	105403082	592163.000000	proximity ENSG00000085377:104403082-106403082
chr6:105995169-105995320	6	105995170	105995320	ENSG00000112276	protein_coding	ENST00000314641	105137157	858088.000000	proximity ENSG00000112276:104137157-106137157
chr6:105995169-105995320	6	105995170	105995320	ENSG00000112297	protein_coding	ENST00000633556	106360717	365472.000000	proximity ENSG00000112297:105360717-107360717
chr6:105995169-105995320	6	105995170	105995320	ENSG00000130347	protein_coding	ENST00000369063	106629498	634253.000000	proximity ENSG00000130347:105629498-107629498
chr6:105995169-105995320	6	105995170	105995320	ENSG00000130348	protein_coding	ENST00000369046	106629578	634333.000000	proximity ENSG00000130348:105629578-107629578
chr6:105995169-105995320	6	105995170	105995320	ENSG00000132429	protein_coding	ENST00000965832	105180447	814798.000000	proximity ENSG00000132429:104180447-106180447
chr6:105995169-105995320	6	105995170	105995320	ENSG00000272398	protein_coding	ENST00000619133	106975465	980220.000000	proximity ENSG00000272398:105975465-107975465
chr6:105995389-105995540	6	105995390	105995540	ENSG00000057657	protein_coding	ENST00000369096	106086336	90871.000000	proximity ENSG00000057657:105086336-107086336
chr6:105995389-105995540	6	105995390	105995540	ENSG00000057663	protein_coding	ENST00000939176	106325797	330332.000000	proximity ENSG00000057663:105325797-107325797
chr6:105995389-105995540	6	105995390	105995540	ENSG00000085377	protein_coding	ENST00000652536	105403082	592383.000000	proximity ENSG00000085377:104403082-106403082
chr6:105995389-105995540	6	105995390	105995540	ENSG00000112276	protein_coding	ENST00000314641	105137157	858308.000000	proximity ENSG00000112276:104137157-106137157
chr6:105995389-105995540	6	105995390	105995540	ENSG00000112297	protein_coding	ENST00000633556	106360717	365252.000000	proximity ENSG00000112297:105360717-107360717
chr6:105995389-105995540	6	105995390	105995540	ENSG00000130347	protein_coding	ENST00000369063	106629498	634033.000000	proximity ENSG00000130347:105629498-107629498
chr6:105995389-105995540	6	105995390	105995540	ENSG00000130348	protein_coding	ENST00000369046	106629578	634113.000000	proximity ENSG00000130348:105629578-107629578
chr6:105995389-105995540	6	105995390	105995540	ENSG00000132429	protein_coding	ENST00000965832	105180447	815018.000000	proximity ENSG00000132429:104180447-106180447
chr6:105995389-105995540	6	105995390	105995540	ENSG00000272398	protein_coding	ENST00000619133	106975465	980000.000000	proximity ENSG00000272398:105975465-107975465
chr6:106005164-106005315	6	106005165	106005315	ENSG00000057657	protein_coding	ENST00000369096	106086336	81096.000000	proximity ENSG00000057657:105086336-107086336
chr6:106005164-106005315	6	106005165	106005315	ENSG00000057663	protein_coding	ENST00000939176	106325797	320557.000000	proximity ENSG00000057663:105325797-107325797
chr6:106005164-106005315	6	106005165	106005315	ENSG00000085377	protein_coding	ENST00000652536	105403082	602158.000000	proximity ENSG00000085377:104403082-106403082
chr6:106005164-106005315	6	106005165	106005315	ENSG00000112276	protein_coding	ENST00000314641	105137157	868083.000000	proximity ENSG00000112276:104137157-106137157
chr6:106005164-106005315	6	106005165	106005315	ENSG00000112297	protein_coding	ENST00000633556	106360717	355477.000000	proximity ENSG00000112297:105360717-107360717
chr6:106005164-106005315	6	106005165	106005315	ENSG00000130347	protein_coding	ENST00000369063	106629498	624258.000000	proximity ENSG00000130347:105629498-107629498
chr6:106005164-106005315	6	106005165	106005315	ENSG00000130348	protein_coding	ENST00000369046	106629578	624338.000000	proximity ENSG00000130348:105629578-107629578
chr6:106005164-106005315	6	106005165	106005315	ENSG00000132429	protein_coding	ENST00000965832	105180447	824793.000000	proximity ENSG00000132429:104180447-106180447
chr6:106005164-106005315	6	106005165	106005315	ENSG00000272398	protein_coding	ENST00000619133	106975465	970225.000000	proximity ENSG00000272398:105975465-107975465
chr6:106006064-106006215	6	106006065	106006215	ENSG00000057657	protein_coding	ENST00000369096	106086336	80196.000000	proximity ENSG00000057657:105086336-107086336
chr6:106006064-106006215	6	106006065	106006215	ENSG00000057663	protein_coding	ENST00000939176	106325797	319657.000000	proximity ENSG00000057663:105325797-107325797
chr6:106006064-106006215	6	106006065	106006215	ENSG00000085377	protein_coding	ENST00000652536	105403082	603058.000000	proximity ENSG00000085377:104403082-106403082
chr6:106006064-106006215	6	106006065	106006215	ENSG00000112276	protein_coding	ENST00000314641	105137157	868983.000000	proximity ENSG00000112276:104137157-106137157
chr6:106006064-106006215	6	106006065	106006215	ENSG00000112297	protein_coding	ENST00000633556	106360717	354577.000000	proximity ENSG00000112297:105360717-107360717
chr6:106006064-106006215	6	106006065	106006215	ENSG00000130347	protein_coding	ENST00000369063	106629498	623358.000000	proximity ENSG00000130347:105629498-107629498
chr6:106006064-106006215	6	106006065	106006215	ENSG00000130348	protein_coding	ENST00000369046	106629578	623438.000000	proximity ENSG00000130348:105629578-107629578
chr6:106006064-106006215	6	106006065	106006215	ENSG00000132429	protein_coding	ENST00000965832	105180447	825693.000000	proximity ENSG00000132429:104180447-106180447
chr6:106006064-106006215	6	106006065	106006215	ENSG00000272398	protein_coding	ENST00000619133	106975465	969325.000000	proximity ENSG00000272398:105975465-107975465
chr6:106025784-106025935	6	106025785	106025935	ENSG00000057657	protein_coding	ENST00000369096	106086336	60476.000000	proximity ENSG00000057657:105086336-107086336
chr6:106025784-106025935	6	106025785	106025935	ENSG00000057663	protein_coding	ENST00000939176	106325797	299937.000000	proximity ENSG00000057663:105325797-107325797
chr6:106025784-106025935	6	106025785	106025935	ENSG00000085377	protein_coding	ENST00000652536	105403082	622778.000000	proximity ENSG00000085377:104403082-106403082
chr6:106025784-106025935	6	106025785	106025935	ENSG00000112276	protein_coding	ENST00000314641	105137157	888703.000000	proximity ENSG00000112276:104137157-106137157
chr6:106025784-106025935	6	106025785	106025935	ENSG00000112297	protein_coding	ENST00000633556	106360717	334857.000000	proximity ENSG00000112297:105360717-107360717
chr6:106025784-106025935	6	106025785	106025935	ENSG00000130347	protein_coding	ENST00000369063	106629498	603638.000000	proximity ENSG00000130347:105629498-107629498
chr6:106025784-106025935	6	106025785	106025935	ENSG00000130348	protein_coding	ENST00000369046	106629578	603718.000000	proximity ENSG00000130348:105629578-107629578
chr6:106025784-106025935	6	106025785	106025935	ENSG00000132429	protein_coding	ENST00000965832	105180447	845413.000000	proximity ENSG00000132429:104180447-106180447
chr6:106025784-106025935	6	106025785	106025935	ENSG00000272398	protein_coding	ENST00000619133	106975465	949605.000000	proximity ENSG00000272398:105975465-107975465
chr6:106026764-106026915	6	106026765	106026915	ENSG00000057657	protein_coding	ENST00000369096	106086336	59496.000000	proximity ENSG00000057657:105086336-107086336
chr6:106026764-106026915	6	106026765	106026915	ENSG00000057663	protein_coding	ENST00000939176	106325797	298957.000000	proximity ENSG00000057663:105325797-107325797
chr6:106026764-106026915	6	106026765	106026915	ENSG00000085377	protein_coding	ENST00000652536	105403082	623758.000000	proximity ENSG00000085377:104403082-106403082
chr6:106026764-106026915	6	106026765	106026915	ENSG00000112276	protein_coding	ENST00000314641	105137157	889683.000000	proximity ENSG00000112276:104137157-106137157
chr6:106026764-106026915	6	106026765	106026915	ENSG00000112297	protein_coding	ENST00000633556	106360717	333877.000000	proximity ENSG00000112297:105360717-107360717
chr6:106026764-106026915	6	106026765	106026915	ENSG00000130347	protein_coding	ENST00000369063	106629498	602658.000000	proximity ENSG00000130347:105629498-107629498
chr6:106026764-106026915	6	106026765	106026915	ENSG00000130348	protein_coding	ENST00000369046	106629578	602738.000000	proximity ENSG00000130348:105629578-107629578
chr6:106026764-106026915	6	106026765	106026915	ENSG00000132429	protein_coding	ENST00000965832	105180447	846393.000000	proximity ENSG00000132429:104180447-106180447
chr6:106026764-106026915	6	106026765	106026915	ENSG00000272398	protein_coding	ENST00000619133	106975465	948625.000000	proximity ENSG00000272398:105975465-107975465
chr6:106037204-106037355	6	106037205	106037355	ENSG00000057657	protein_coding	ENST00000369096	106086336	49056.000000	proximity ENSG00000057657:105086336-107086336
chr6:106037204-106037355	6	106037205	106037355	ENSG00000057663	protein_coding	ENST00000939176	106325797	288517.000000	proximity ENSG00000057663:105325797-107325797
chr6:106037204-106037355	6	106037205	106037355	ENSG00000085377	protein_coding	ENST00000652536	105403082	634198.000000	proximity ENSG00000085377:104403082-106403082
chr6:106037204-106037355	6	106037205	106037355	ENSG00000112276	protein_coding	ENST00000314641	105137157	900123.000000	proximity ENSG00000112276:104137157-106137157
chr6:106037204-106037355	6	106037205	106037355	ENSG00000112297	protein_coding	ENST00000633556	106360717	323437.000000	proximity ENSG00000112297:105360717-107360717
chr6:106037204-106037355	6	106037205	106037355	ENSG00000130347	protein_coding	ENST00000369063	106629498	592218.000000	proximity ENSG00000130347:105629498-107629498
chr6:106037204-106037355	6	106037205	106037355	ENSG00000130348	protein_coding	ENST00000369046	106629578	592298.000000	proximity ENSG00000130348:105629578-107629578
chr6:106037204-106037355	6	106037205	106037355	ENSG00000130349	protein_coding	ENST00000959609	107028573	991293.000000	proximity ENSG00000130349:106028573-108028573
chr6:106037204-106037355	6	106037205	106037355	ENSG00000132429	protein_coding	ENST00000965832	105180447	856833.000000	proximity ENSG00000132429:104180447-106180447
chr6:106037204-106037355	6	106037205	106037355	ENSG00000272398	protein_coding	ENST00000619133	106975465	938185.000000	proximity ENSG00000272398:105975465-107975465
chr6:106056864-106057015	6	106056865	106057015	ENSG00000057657	protein_coding	ENST00000369096	106086336	29396.000000	proximity ENSG00000057657:105086336-107086336
chr6:106056864-106057015	6	106056865	106057015	ENSG00000057663	protein_coding	ENST00000939176	106325797	268857.000000	proximity ENSG00000057663:105325797-107325797
chr6:106056864-106057015	6	106056865	106057015	ENSG00000085377	protein_coding	ENST00000652536	105403082	653858.000000	proximity ENSG00000085377:104403082-106403082
chr6:106056864-106057015	6	106056865	106057015	ENSG00000112276	protein_coding	ENST00000314641	105137157	919783.000000	proximity ENSG00000112276:104137157-106137157
chr6:106056864-106057015	6	106056865	106057015	ENSG00000112297	protein_coding	ENST00000633556	106360717	303777.000000	proximity ENSG00000112297:105360717-107360717
chr6:106056864-106057015	6	106056865	106057015	ENSG00000130347	protein_coding	ENST00000369063	106629498	572558.000000	proximity ENSG00000130347:105629498-107629498
chr6:106056864-106057015	6	106056865	106057015	ENSG00000130348	protein_coding	ENST00000369046	106629578	572638.000000	proximity ENSG00000130348:105629578-107629578
chr6:106056864-106057015	6	106056865	106057015	ENSG00000130349	protein_coding	ENST00000959609	107028573	971633.000000	proximity ENSG00000130349:106028573-108028573
chr6:106056864-106057015	6	106056865	106057015	ENSG00000132429	protein_coding	ENST00000965832	105180447	876493.000000	proximity ENSG00000132429:104180447-106180447
chr6:106056864-106057015	6	106056865	106057015	ENSG00000272398	protein_coding	ENST00000619133	106975465	918525.000000	proximity ENSG00000272398:105975465-107975465
chr6:106063644-106063795	6	106063645	106063795	ENSG00000057657	protein_coding	ENST00000369096	106086336	22616.000000	proximity ENSG00000057657:105086336-107086336
chr6:106063644-106063795	6	106063645	106063795	ENSG00000057663	protein_coding	ENST00000939176	106325797	262077.000000	proximity ENSG00000057663:105325797-107325797
chr6:106063644-106063795	6	106063645	106063795	ENSG00000085377	protein_coding	ENST00000652536	105403082	660638.000000	proximity ENSG00000085377:104403082-106403082
chr6:106063644-106063795	6	106063645	106063795	ENSG00000112276	protein_coding	ENST00000314641	105137157	926563.000000	proximity ENSG00000112276:104137157-106137157
chr6:106063644-106063795	6	106063645	106063795	ENSG00000112297	protein_coding	ENST00000633556	106360717	296997.000000	proximity ENSG00000112297:105360717-107360717
chr6:106063644-106063795	6	106063645	106063795	ENSG00000130347	protein_coding	ENST00000369063	106629498	565778.000000	proximity ENSG00000130347:105629498-107629498
chr6:106063644-106063795	6	106063645	106063795	ENSG00000130348	protein_coding	ENST00000369046	106629578	565858.000000	proximity ENSG00000130348:105629578-107629578
chr6:106063644-106063795	6	106063645	106063795	ENSG00000130349	protein_coding	ENST00000959609	107028573	964853.000000	proximity ENSG00000130349:106028573-108028573
chr6:106063644-106063795	6	106063645	106063795	ENSG00000132429	protein_coding	ENST00000965832	105180447	883273.000000	proximity ENSG00000132429:104180447-106180447
chr6:106063644-106063795	6	106063645	106063795	ENSG00000272398	protein_coding	ENST00000619133	106975465	911745.000000	proximity ENSG00000272398:105975465-107975465
chr6:106064904-106065055	6	106064905	106065055	ENSG00000057657	protein_coding	ENST00000369096	106086336	21356.000000	proximity ENSG00000057657:105086336-107086336
chr6:106064904-106065055	6	106064905	106065055	ENSG00000057663	protein_coding	ENST00000939176	106325797	260817.000000	proximity ENSG00000057663:105325797-107325797
chr6:106064904-106065055	6	106064905	106065055	ENSG00000085377	protein_coding	ENST00000652536	105403082	661898.000000	proximity ENSG00000085377:104403082-106403082
chr6:106064904-106065055	6	106064905	106065055	ENSG00000112276	protein_coding	ENST00000314641	105137157	927823.000000	proximity ENSG00000112276:104137157-106137157
chr6:106064904-106065055	6	106064905	106065055	ENSG00000112297	protein_coding	ENST00000633556	106360717	295737.000000	proximity ENSG00000112297:105360717-107360717
chr6:106064904-106065055	6	106064905	106065055	ENSG00000130347	protein_coding	ENST00000369063	106629498	564518.000000	proximity ENSG00000130347:105629498-107629498
chr6:106064904-106065055	6	106064905	106065055	ENSG00000130348	protein_coding	ENST00000369046	106629578	564598.000000	proximity ENSG00000130348:105629578-107629578
chr6:106064904-106065055	6	106064905	106065055	ENSG00000130349	protein_coding	ENST00000959609	107028573	963593.000000	proximity ENSG00000130349:106028573-108028573
chr6:106064904-106065055	6	106064905	106065055	ENSG00000132429	protein_coding	ENST00000965832	105180447	884533.000000	proximity ENSG00000132429:104180447-106180447
chr6:106064904-106065055	6	106064905	106065055	ENSG00000272398	protein_coding	ENST00000619133	106975465	910485.000000	proximity ENSG00000272398:105975465-107975465
chr6:106067104-106067255	6	106067105	106067255	ENSG00000057657	protein_coding	ENST00000369096	106086336	19156.000000	proximity ENSG00000057657:105086336-107086336
chr6:106067104-106067255	6	106067105	106067255	ENSG00000057663	protein_coding	ENST00000939176	106325797	258617.000000	proximity ENSG00000057663:105325797-107325797
chr6:106067104-106067255	6	106067105	106067255	ENSG00000085377	protein_coding	ENST00000652536	105403082	664098.000000	proximity ENSG00000085377:104403082-106403082
chr6:106067104-106067255	6	106067105	106067255	ENSG00000112276	protein_coding	ENST00000314641	105137157	930023.000000	proximity ENSG00000112276:104137157-106137157
chr6:106067104-106067255	6	106067105	106067255	ENSG00000112297	protein_coding	ENST00000633556	106360717	293537.000000	proximity ENSG00000112297:105360717-107360717
chr6:106067104-106067255	6	106067105	106067255	ENSG00000130347	protein_coding	ENST00000369063	106629498	562318.000000	proximity ENSG00000130347:105629498-107629498
chr6:106067104-106067255	6	106067105	106067255	ENSG00000130348	protein_coding	ENST00000369046	106629578	562398.000000	proximity ENSG00000130348:105629578-107629578
chr6:106067104-106067255	6	106067105	106067255	ENSG00000130349	protein_coding	ENST00000959609	107028573	961393.000000	proximity ENSG00000130349:106028573-108028573
chr6:106067104-106067255	6	106067105	106067255	ENSG00000132429	protein_coding	ENST00000965832	105180447	886733.000000	proximity ENSG00000132429:104180447-106180447
chr6:106067104-106067255	6	106067105	106067255	ENSG00000272398	protein_coding	ENST00000619133	106975465	908285.000000	proximity ENSG00000272398:105975465-107975465
chr6:106069604-106069755	6	106069605	106069755	ENSG00000057657	protein_coding	ENST00000369096	106086336	16656.000000	proximity ENSG00000057657:105086336-107086336
chr6:106069604-106069755	6	106069605	106069755	ENSG00000057663	protein_coding	ENST00000939176	106325797	256117.000000	proximity ENSG00000057663:105325797-107325797
chr6:106069604-106069755	6	106069605	106069755	ENSG00000085377	protein_coding	ENST00000652536	105403082	666598.000000	proximity ENSG00000085377:104403082-106403082
chr6:106069604-106069755	6	106069605	106069755	ENSG00000112276	protein_coding	ENST00000314641	105137157	932523.000000	proximity ENSG00000112276:104137157-106137157
chr6:106069604-106069755	6	106069605	106069755	ENSG00000112297	protein_coding	ENST00000633556	106360717	291037.000000	proximity ENSG00000112297:105360717-107360717
chr6:106069604-106069755	6	106069605	106069755	ENSG00000130347	protein_coding	ENST00000369063	106629498	559818.000000	proximity ENSG00000130347:105629498-107629498
chr6:106069604-106069755	6	106069605	106069755	ENSG00000130348	protein_coding	ENST00000369046	106629578	559898.000000	proximity ENSG00000130348:105629578-107629578
chr6:106069604-106069755	6	106069605	106069755	ENSG00000130349	protein_coding	ENST00000959609	107028573	958893.000000	proximity ENSG00000130349:106028573-108028573
chr6:106069604-106069755	6	106069605	106069755	ENSG00000132429	protein_coding	ENST00000965832	105180447	889233.000000	proximity ENSG00000132429:104180447-106180447
chr6:106069604-106069755	6	106069605	106069755	ENSG00000272398	protein_coding	ENST00000619133	106975465	905785.000000	proximity ENSG00000272398:105975465-107975465
chr6:106077324-106077475	6	106077325	106077475	ENSG00000057657	protein_coding	ENST00000369096	106086336	8936.000000	proximity ENSG00000057657:105086336-107086336
chr6:106077324-106077475	6	106077325	106077475	ENSG00000057663	protein_coding	ENST00000939176	106325797	248397.000000	proximity ENSG00000057663:105325797-107325797
chr6:106077324-106077475	6	106077325	106077475	ENSG00000085377	protein_coding	ENST00000652536	105403082	674318.000000	proximity ENSG00000085377:104403082-106403082
chr6:106077324-106077475	6	106077325	106077475	ENSG00000112276	protein_coding	ENST00000314641	105137157	940243.000000	proximity ENSG00000112276:104137157-106137157
chr6:106077324-106077475	6	106077325	106077475	ENSG00000112297	protein_coding	ENST00000633556	106360717	283317.000000	proximity ENSG00000112297:105360717-107360717
chr6:106077324-106077475	6	106077325	106077475	ENSG00000130347	protein_coding	ENST00000369063	106629498	552098.000000	proximity ENSG00000130347:105629498-107629498
chr6:106077324-106077475	6	106077325	106077475	ENSG00000130348	protein_coding	ENST00000369046	106629578	552178.000000	proximity ENSG00000130348:105629578-107629578
chr6:106077324-106077475	6	106077325	106077475	ENSG00000130349	protein_coding	ENST00000959609	107028573	951173.000000	proximity ENSG00000130349:106028573-108028573
chr6:106077324-106077475	6	106077325	106077475	ENSG00000132429	protein_coding	ENST00000965832	105180447	896953.000000	proximity ENSG00000132429:104180447-106180447
chr6:106077324-106077475	6	106077325	106077475	ENSG00000272398	protein_coding	ENST00000619133	106975465	898065.000000	proximity ENSG00000272398:105975465-107975465
chr6:106078004-106078155	6	106078005	106078155	ENSG00000057657	protein_coding	ENST00000369096	106086336	8256.000000	proximity ENSG00000057657:105086336-107086336
chr6:106078004-106078155	6	106078005	106078155	ENSG00000057663	protein_coding	ENST00000939176	106325797	247717.000000	proximity ENSG00000057663:105325797-107325797
chr6:106078004-106078155	6	106078005	106078155	ENSG00000085377	protein_coding	ENST00000652536	105403082	674998.000000	proximity ENSG00000085377:104403082-106403082
chr6:106078004-106078155	6	106078005	106078155	ENSG00000112276	protein_coding	ENST00000314641	105137157	940923.000000	proximity ENSG00000112276:104137157-106137157
chr6:106078004-106078155	6	106078005	106078155	ENSG00000112297	protein_coding	ENST00000633556	106360717	282637.000000	proximity ENSG00000112297:105360717-107360717
chr6:106078004-106078155	6	106078005	106078155	ENSG00000130347	protein_coding	ENST00000369063	106629498	551418.000000	proximity ENSG00000130347:105629498-107629498
chr6:106078004-106078155	6	106078005	106078155	ENSG00000130348	protein_coding	ENST00000369046	106629578	551498.000000	proximity ENSG00000130348:105629578-107629578
chr6:106078004-106078155	6	106078005	106078155	ENSG00000130349	protein_coding	ENST00000959609	107028573	950493.000000	proximity ENSG00000130349:106028573-108028573
chr6:106078004-106078155	6	106078005	106078155	ENSG00000132429	protein_coding	ENST00000965832	105180447	897633.000000	proximity ENSG00000132429:104180447-106180447
chr6:106078004-106078155	6	106078005	106078155	ENSG00000272398	protein_coding	ENST00000619133	106975465	897385.000000	proximity ENSG00000272398:105975465-107975465
chr6:106082669-106082820	6	106082670	106082820	ENSG00000057657	protein_coding	ENST00000369096	106086336	3591.000000	proximity ENSG00000057657:105086336-107086336
chr6:106082669-106082820	6	106082670	106082820	ENSG00000057663	protein_coding	ENST00000939176	106325797	243052.000000	proximity ENSG00000057663:105325797-107325797
chr6:106082669-106082820	6	106082670	106082820	ENSG00000085377	protein_coding	ENST00000652536	105403082	679663.000000	proximity ENSG00000085377:104403082-106403082
chr6:106082669-106082820	6	106082670	106082820	ENSG00000112276	protein_coding	ENST00000314641	105137157	945588.000000	proximity ENSG00000112276:104137157-106137157
chr6:106082669-106082820	6	106082670	106082820	ENSG00000112297	protein_coding	ENST00000633556	106360717	277972.000000	proximity ENSG00000112297:105360717-107360717
chr6:106082669-106082820	6	106082670	106082820	ENSG00000130347	protein_coding	ENST00000369063	106629498	546753.000000	proximity ENSG00000130347:105629498-107629498
chr6:106082669-106082820	6	106082670	106082820	ENSG00000130348	protein_coding	ENST00000369046	106629578	546833.000000	proximity ENSG00000130348:105629578-107629578
chr6:106082669-106082820	6	106082670	106082820	ENSG00000130349	protein_coding	ENST00000959609	107028573	945828.000000	proximity ENSG00000130349:106028573-108028573
chr6:106082669-106082820	6	106082670	106082820	ENSG00000132429	protein_coding	ENST00000965832	105180447	902298.000000	proximity ENSG00000132429:104180447-106180447
chr6:106082669-106082820	6	106082670	106082820	ENSG00000272398	protein_coding	ENST00000619133	106975465	892720.000000	proximity ENSG00000272398:105975465-107975465
chr6:106082844-106082995	6	106082845	106082995	ENSG00000057657	protein_coding	ENST00000369096	106086336	3416.000000	proximity ENSG00000057657:105086336-107086336
chr6:106082844-106082995	6	106082845	106082995	ENSG00000057663	protein_coding	ENST00000939176	106325797	242877.000000	proximity ENSG00000057663:105325797-107325797
chr6:106082844-106082995	6	106082845	106082995	ENSG00000085377	protein_coding	ENST00000652536	105403082	679838.000000	proximity ENSG00000085377:104403082-106403082
chr6:106082844-106082995	6	106082845	106082995	ENSG00000112276	protein_coding	ENST00000314641	105137157	945763.000000	proximity ENSG00000112276:104137157-106137157
chr6:106082844-106082995	6	106082845	106082995	ENSG00000112297	protein_coding	ENST00000633556	106360717	277797.000000	proximity ENSG00000112297:105360717-107360717
chr6:106082844-106082995	6	106082845	106082995	ENSG00000130347	protein_coding	ENST00000369063	106629498	546578.000000	proximity ENSG00000130347:105629498-107629498
chr6:106082844-106082995	6	106082845	106082995	ENSG00000130348	protein_coding	ENST00000369046	106629578	546658.000000	proximity ENSG00000130348:105629578-107629578
chr6:106082844-106082995	6	106082845	106082995	ENSG00000130349	protein_coding	ENST00000959609	107028573	945653.000000	proximity ENSG00000130349:106028573-108028573
chr6:106082844-106082995	6	106082845	106082995	ENSG00000132429	protein_coding	ENST00000965832	105180447	902473.000000	proximity ENSG00000132429:104180447-106180447
chr6:106082844-106082995	6	106082845	106082995	ENSG00000272398	protein_coding	ENST00000619133	106975465	892545.000000	proximity ENSG00000272398:105975465-107975465
chr6:106083484-106083635	6	106083485	106083635	ENSG00000057657	protein_coding	ENST00000369096	106086336	2776.000000	proximity ENSG00000057657:105086336-107086336
chr6:106083484-106083635	6	106083485	106083635	ENSG00000057663	protein_coding	ENST00000939176	106325797	242237.000000	proximity ENSG00000057663:105325797-107325797
chr6:106083484-106083635	6	106083485	106083635	ENSG00000085377	protein_coding	ENST00000652536	105403082	680478.000000	proximity ENSG00000085377:104403082-106403082
chr6:106083484-106083635	6	106083485	106083635	ENSG00000112276	protein_coding	ENST00000314641	105137157	946403.000000	proximity ENSG00000112276:104137157-106137157
chr6:106083484-106083635	6	106083485	106083635	ENSG00000112297	protein_coding	ENST00000633556	106360717	277157.000000	proximity ENSG00000112297:105360717-107360717
chr6:106083484-106083635	6	106083485	106083635	ENSG00000130347	protein_coding	ENST00000369063	106629498	545938.000000	proximity ENSG00000130347:105629498-107629498
chr6:106083484-106083635	6	106083485	106083635	ENSG00000130348	protein_coding	ENST00000369046	106629578	546018.000000	proximity ENSG00000130348:105629578-107629578
chr6:106083484-106083635	6	106083485	106083635	ENSG00000130349	protein_coding	ENST00000959609	107028573	945013.000000	proximity ENSG00000130349:106028573-108028573
chr6:106083484-106083635	6	106083485	106083635	ENSG00000132429	protein_coding	ENST00000965832	105180447	903113.000000	proximity ENSG00000132429:104180447-106180447
chr6:106083484-106083635	6	106083485	106083635	ENSG00000272398	protein_coding	ENST00000619133	106975465	891905.000000	proximity ENSG00000272398:105975465-107975465
chr6:106083744-106083895	6	106083745	106083895	ENSG00000057657	protein_coding	ENST00000369096	106086336	2516.000000	proximity ENSG00000057657:105086336-107086336
chr6:106083744-106083895	6	106083745	106083895	ENSG00000057663	protein_coding	ENST00000939176	106325797	241977.000000	proximity ENSG00000057663:105325797-107325797
chr6:106083744-106083895	6	106083745	106083895	ENSG00000085377	protein_coding	ENST00000652536	105403082	680738.000000	proximity ENSG00000085377:104403082-106403082
chr6:106083744-106083895	6	106083745	106083895	ENSG00000112276	protein_coding	ENST00000314641	105137157	946663.000000	proximity ENSG00000112276:104137157-106137157
chr6:106083744-106083895	6	106083745	106083895	ENSG00000112297	protein_coding	ENST00000633556	106360717	276897.000000	proximity ENSG00000112297:105360717-107360717
chr6:106083744-106083895	6	106083745	106083895	ENSG00000130347	protein_coding	ENST00000369063	106629498	545678.000000	proximity ENSG00000130347:105629498-107629498
chr6:106083744-106083895	6	106083745	106083895	ENSG00000130348	protein_coding	ENST00000369046	106629578	545758.000000	proximity ENSG00000130348:105629578-107629578
chr6:106083744-106083895	6	106083745	106083895	ENSG00000130349	protein_coding	ENST00000959609	107028573	944753.000000	proximity ENSG00000130349:106028573-108028573
chr6:106083744-106083895	6	106083745	106083895	ENSG00000132429	protein_coding	ENST00000965832	105180447	903373.000000	proximity ENSG00000132429:104180447-106180447
chr6:106083744-106083895	6	106083745	106083895	ENSG00000272398	protein_coding	ENST00000619133	106975465	891645.000000	proximity ENSG00000272398:105975465-107975465
chr6:106084204-106084355	6	106084205	106084355	ENSG00000057657	protein_coding	ENST00000369096	106086336	2056.000000	proximity ENSG00000057657:105086336-107086336
chr6:106084204-106084355	6	106084205	106084355	ENSG00000057663	protein_coding	ENST00000939176	106325797	241517.000000	proximity ENSG00000057663:105325797-107325797
chr6:106084204-106084355	6	106084205	106084355	ENSG00000085377	protein_coding	ENST00000652536	105403082	681198.000000	proximity ENSG00000085377:104403082-106403082
chr6:106084204-106084355	6	106084205	106084355	ENSG00000112276	protein_coding	ENST00000314641	105137157	947123.000000	proximity ENSG00000112276:104137157-106137157
chr6:106084204-106084355	6	106084205	106084355	ENSG00000112297	protein_coding	ENST00000633556	106360717	276437.000000	proximity ENSG00000112297:105360717-107360717
chr6:106084204-106084355	6	106084205	106084355	ENSG00000130347	protein_coding	ENST00000369063	106629498	545218.000000	proximity ENSG00000130347:105629498-107629498
chr6:106084204-106084355	6	106084205	106084355	ENSG00000130348	protein_coding	ENST00000369046	106629578	545298.000000	proximity ENSG00000130348:105629578-107629578
chr6:106084204-106084355	6	106084205	106084355	ENSG00000130349	protein_coding	ENST00000959609	107028573	944293.000000	proximity ENSG00000130349:106028573-108028573
chr6:106084204-106084355	6	106084205	106084355	ENSG00000132429	protein_coding	ENST00000965832	105180447	903833.000000	proximity ENSG00000132429:104180447-106180447
chr6:106084204-106084355	6	106084205	106084355	ENSG00000272398	protein_coding	ENST00000619133	106975465	891185.000000	proximity ENSG00000272398:105975465-107975465
chr6:106084524-106084675	6	106084525	106084675	ENSG00000057657	protein_coding	ENST00000369096	106086336	1736.000000	proximity ENSG00000057657:105086336-107086336
chr6:106084524-106084675	6	106084525	106084675	ENSG00000057663	protein_coding	ENST00000939176	106325797	241197.000000	proximity ENSG00000057663:105325797-107325797
chr6:106084524-106084675	6	106084525	106084675	ENSG00000085377	protein_coding	ENST00000652536	105403082	681518.000000	proximity ENSG00000085377:104403082-106403082
chr6:106084524-106084675	6	106084525	106084675	ENSG00000112276	protein_coding	ENST00000314641	105137157	947443.000000	proximity ENSG00000112276:104137157-106137157
chr6:106084524-106084675	6	106084525	106084675	ENSG00000112297	protein_coding	ENST00000633556	106360717	276117.000000	proximity ENSG00000112297:105360717-107360717
chr6:106084524-106084675	6	106084525	106084675	ENSG00000130347	protein_coding	ENST00000369063	106629498	544898.000000	proximity ENSG00000130347:105629498-107629498
chr6:106084524-106084675	6	106084525	106084675	ENSG00000130348	protein_coding	ENST00000369046	106629578	544978.000000	proximity ENSG00000130348:105629578-107629578
chr6:106084524-106084675	6	106084525	106084675	ENSG00000130349	protein_coding	ENST00000959609	107028573	943973.000000	proximity ENSG00000130349:106028573-108028573
chr6:106084524-106084675	6	106084525	106084675	ENSG00000132429	protein_coding	ENST00000965832	105180447	904153.000000	proximity ENSG00000132429:104180447-106180447
chr6:106084524-106084675	6	106084525	106084675	ENSG00000272398	protein_coding	ENST00000619133	106975465	890865.000000	proximity ENSG00000272398:105975465-107975465
chr6:106084684-106084835	6	106084685	106084835	ENSG00000057657	protein_coding	ENST00000369096	106086336	1576.000000	proximity ENSG00000057657:105086336-107086336
chr6:106084684-106084835	6	106084685	106084835	ENSG00000057663	protein_coding	ENST00000939176	106325797	241037.000000	proximity ENSG00000057663:105325797-107325797
chr6:106084684-106084835	6	106084685	106084835	ENSG00000085377	protein_coding	ENST00000652536	105403082	681678.000000	proximity ENSG00000085377:104403082-106403082
chr6:106084684-106084835	6	106084685	106084835	ENSG00000112276	protein_coding	ENST00000314641	105137157	947603.000000	proximity ENSG00000112276:104137157-106137157
chr6:106084684-106084835	6	106084685	106084835	ENSG00000112297	protein_coding	ENST00000633556	106360717	275957.000000	proximity ENSG00000112297:105360717-107360717
chr6:106084684-106084835	6	106084685	106084835	ENSG00000130347	protein_coding	ENST00000369063	106629498	544738.000000	proximity ENSG00000130347:105629498-107629498
chr6:106084684-106084835	6	106084685	106084835	ENSG00000130348	protein_coding	ENST00000369046	106629578	544818.000000	proximity ENSG00000130348:105629578-107629578
chr6:106084684-106084835	6	106084685	106084835	ENSG00000130349	protein_coding	ENST00000959609	107028573	943813.000000	proximity ENSG00000130349:106028573-108028573
chr6:106084684-106084835	6	106084685	106084835	ENSG00000132429	protein_coding	ENST00000965832	105180447	904313.000000	proximity ENSG00000132429:104180447-106180447
chr6:106084684-106084835	6	106084685	106084835	ENSG00000272398	protein_coding	ENST00000619133	106975465	890705.000000	proximity ENSG00000272398:105975465-107975465
chr6:106085084-106085235	6	106085085	106085235	ENSG00000057657	protein_coding	ENST00000369096	106086336	1176.000000	proximity ENSG00000057657:105086336-107086336
chr6:106085084-106085235	6	106085085	106085235	ENSG00000057663	protein_coding	ENST00000939176	106325797	240637.000000	proximity ENSG00000057663:105325797-107325797
chr6:106085084-106085235	6	106085085	106085235	ENSG00000085377	protein_coding	ENST00000652536	105403082	682078.000000	proximity ENSG00000085377:104403082-106403082
chr6:106085084-106085235	6	106085085	106085235	ENSG00000112276	protein_coding	ENST00000314641	105137157	948003.000000	proximity ENSG00000112276:104137157-106137157
chr6:106085084-106085235	6	106085085	106085235	ENSG00000112297	protein_coding	ENST00000633556	106360717	275557.000000	proximity ENSG00000112297:105360717-107360717
chr6:106085084-106085235	6	106085085	106085235	ENSG00000130347	protein_coding	ENST00000369063	106629498	544338.000000	proximity ENSG00000130347:105629498-107629498
chr6:106085084-106085235	6	106085085	106085235	ENSG00000130348	protein_coding	ENST00000369046	106629578	544418.000000	proximity ENSG00000130348:105629578-107629578
chr6:106085084-106085235	6	106085085	106085235	ENSG00000130349	protein_coding	ENST00000959609	107028573	943413.000000	proximity ENSG00000130349:106028573-108028573
chr6:106085084-106085235	6	106085085	106085235	ENSG00000132429	protein_coding	ENST00000965832	105180447	904713.000000	proximity ENSG00000132429:104180447-106180447
chr6:106085084-106085235	6	106085085	106085235	ENSG00000272398	protein_coding	ENST00000619133	106975465	890305.000000	proximity ENSG00000272398:105975465-107975465
chr6:106088304-106088455	6	106088305	106088455	ENSG00000057657	protein_coding	ENST00000369096	106086336	2044.000000	proximity ENSG00000057657:105086336-107086336
chr6:106088304-106088455	6	106088305	106088455	ENSG00000057663	protein_coding	ENST00000939176	106325797	237417.000000	proximity ENSG00000057663:105325797-107325797
chr6:106088304-106088455	6	106088305	106088455	ENSG00000085377	protein_coding	ENST00000652536	105403082	685298.000000	proximity ENSG00000085377:104403082-106403082
chr6:106088304-106088455	6	106088305	106088455	ENSG00000112276	protein_coding	ENST00000314641	105137157	951223.000000	proximity ENSG00000112276:104137157-106137157
chr6:106088304-106088455	6	106088305	106088455	ENSG00000112297	protein_coding	ENST00000633556	106360717	272337.000000	proximity ENSG00000112297:105360717-107360717
chr6:106088304-106088455	6	106088305	106088455	ENSG00000130347	protein_coding	ENST00000369063	106629498	541118.000000	proximity ENSG00000130347:105629498-107629498
chr6:106088304-106088455	6	106088305	106088455	ENSG00000130348	protein_coding	ENST00000369046	106629578	541198.000000	proximity ENSG00000130348:105629578-107629578
chr6:106088304-106088455	6	106088305	106088455	ENSG00000130349	protein_coding	ENST00000959609	107028573	940193.000000	proximity ENSG00000130349:106028573-108028573
chr6:106088304-106088455	6	106088305	106088455	ENSG00000132429	protein_coding	ENST00000965832	105180447	907933.000000	proximity ENSG00000132429:104180447-106180447
chr6:106088304-106088455	6	106088305	106088455	ENSG00000272398	protein_coding	ENST00000619133	106975465	887085.000000	proximity ENSG00000272398:105975465-107975465
chr6:106088884-106089035	6	106088885	106089035	ENSG00000057657	protein_coding	ENST00000369096	106086336	2624.000000	proximity ENSG00000057657:105086336-107086336
chr6:106088884-106089035	6	106088885	106089035	ENSG00000057663	protein_coding	ENST00000939176	106325797	236837.000000	proximity ENSG00000057663:105325797-107325797
chr6:106088884-106089035	6	106088885	106089035	ENSG00000085377	protein_coding	ENST00000652536	105403082	685878.000000	proximity ENSG00000085377:104403082-106403082
chr6:106088884-106089035	6	106088885	106089035	ENSG00000112276	protein_coding	ENST00000314641	105137157	951803.000000	proximity ENSG00000112276:104137157-106137157
chr6:106088884-106089035	6	106088885	106089035	ENSG00000112297	protein_coding	ENST00000633556	106360717	271757.000000	proximity ENSG00000112297:105360717-107360717
chr6:106088884-106089035	6	106088885	106089035	ENSG00000130347	protein_coding	ENST00000369063	106629498	540538.000000	proximity ENSG00000130347:105629498-107629498
chr6:106088884-106089035	6	106088885	106089035	ENSG00000130348	protein_coding	ENST00000369046	106629578	540618.000000	proximity ENSG00000130348:105629578-107629578
chr6:106088884-106089035	6	106088885	106089035	ENSG00000130349	protein_coding	ENST00000959609	107028573	939613.000000	proximity ENSG00000130349:106028573-108028573
chr6:106088884-106089035	6	106088885	106089035	ENSG00000132429	protein_coding	ENST00000965832	105180447	908513.000000	proximity ENSG00000132429:104180447-106180447
chr6:106088884-106089035	6	106088885	106089035	ENSG00000272398	protein_coding	ENST00000619133	106975465	886505.000000	proximity ENSG00000272398:105975465-107975465
chr6:106089904-106090055	6	106089905	106090055	ENSG00000057657	protein_coding	ENST00000369096	106086336	3644.000000	proximity ENSG00000057657:105086336-107086336
chr6:106089904-106090055	6	106089905	106090055	ENSG00000057663	protein_coding	ENST00000939176	106325797	235817.000000	proximity ENSG00000057663:105325797-107325797
chr6:106089904-106090055	6	106089905	106090055	ENSG00000085377	protein_coding	ENST00000652536	105403082	686898.000000	proximity ENSG00000085377:104403082-106403082
chr6:106089904-106090055	6	106089905	106090055	ENSG00000112276	protein_coding	ENST00000314641	105137157	952823.000000	proximity ENSG00000112276:104137157-106137157
chr6:106089904-106090055	6	106089905	106090055	ENSG00000112297	protein_coding	ENST00000633556	106360717	270737.000000	proximity ENSG00000112297:105360717-107360717
chr6:106089904-106090055	6	106089905	106090055	ENSG00000130347	protein_coding	ENST00000369063	106629498	539518.000000	proximity ENSG00000130347:105629498-107629498
chr6:106089904-106090055	6	106089905	106090055	ENSG00000130348	protein_coding	ENST00000369046	106629578	539598.000000	proximity ENSG00000130348:105629578-107629578
chr6:106089904-106090055	6	106089905	106090055	ENSG00000130349	protein_coding	ENST00000959609	107028573	938593.000000	proximity ENSG00000130349:106028573-108028573
chr6:106089904-106090055	6	106089905	106090055	ENSG00000132429	protein_coding	ENST00000965832	105180447	909533.000000	proximity ENSG00000132429:104180447-106180447
chr6:106089904-106090055	6	106089905	106090055	ENSG00000272398	protein_coding	ENST00000619133	106975465	885485.000000	proximity ENSG00000272398:105975465-107975465
chr6:106090084-106090235	6	106090085	106090235	ENSG00000057657	protein_coding	ENST00000369096	106086336	3824.000000	proximity ENSG00000057657:105086336-107086336
chr6:106090084-106090235	6	106090085	106090235	ENSG00000057663	protein_coding	ENST00000939176	106325797	235637.000000	proximity ENSG00000057663:105325797-107325797
chr6:106090084-106090235	6	106090085	106090235	ENSG00000085377	protein_coding	ENST00000652536	105403082	687078.000000	proximity ENSG00000085377:104403082-106403082
chr6:106090084-106090235	6	106090085	106090235	ENSG00000112276	protein_coding	ENST00000314641	105137157	953003.000000	proximity ENSG00000112276:104137157-106137157
chr6:106090084-106090235	6	106090085	106090235	ENSG00000112297	protein_coding	ENST00000633556	106360717	270557.000000	proximity ENSG00000112297:105360717-107360717
chr6:106090084-106090235	6	106090085	106090235	ENSG00000130347	protein_coding	ENST00000369063	106629498	539338.000000	proximity ENSG00000130347:105629498-107629498
chr6:106090084-106090235	6	106090085	106090235	ENSG00000130348	protein_coding	ENST00000369046	106629578	539418.000000	proximity ENSG00000130348:105629578-107629578
chr6:106090084-106090235	6	106090085	106090235	ENSG00000130349	protein_coding	ENST00000959609	107028573	938413.000000	proximity ENSG00000130349:106028573-108028573
chr6:106090084-106090235	6	106090085	106090235	ENSG00000132429	protein_coding	ENST00000965832	105180447	909713.000000	proximity ENSG00000132429:104180447-106180447
chr6:106090084-106090235	6	106090085	106090235	ENSG00000272398	protein_coding	ENST00000619133	106975465	885305.000000	proximity ENSG00000272398:105975465-107975465
chr6:106090264-106090415	6	106090265	106090415	ENSG00000057657	protein_coding	ENST00000369096	106086336	4004.000000	proximity ENSG00000057657:105086336-107086336
chr6:106090264-106090415	6	106090265	106090415	ENSG00000057663	protein_coding	ENST00000939176	106325797	235457.000000	proximity ENSG00000057663:105325797-107325797
chr6:106090264-106090415	6	106090265	106090415	ENSG00000085377	protein_coding	ENST00000652536	105403082	687258.000000	proximity ENSG00000085377:104403082-106403082
chr6:106090264-106090415	6	106090265	106090415	ENSG00000112276	protein_coding	ENST00000314641	105137157	953183.000000	proximity ENSG00000112276:104137157-106137157
chr6:106090264-106090415	6	106090265	106090415	ENSG00000112297	protein_coding	ENST00000633556	106360717	270377.000000	proximity ENSG00000112297:105360717-107360717
chr6:106090264-106090415	6	106090265	106090415	ENSG00000130347	protein_coding	ENST00000369063	106629498	539158.000000	proximity ENSG00000130347:105629498-107629498
chr6:106090264-106090415	6	106090265	106090415	ENSG00000130348	protein_coding	ENST00000369046	106629578	539238.000000	proximity ENSG00000130348:105629578-107629578
chr6:106090264-106090415	6	106090265	106090415	ENSG00000130349	protein_coding	ENST00000959609	107028573	938233.000000	proximity ENSG00000130349:106028573-108028573
chr6:106090264-106090415	6	106090265	106090415	ENSG00000132429	protein_coding	ENST00000965832	105180447	909893.000000	proximity ENSG00000132429:104180447-106180447
chr6:106090264-106090415	6	106090265	106090415	ENSG00000272398	protein_coding	ENST00000619133	106975465	885125.000000	proximity ENSG00000272398:105975465-107975465
chr6:106094384-106094535	6	106094385	106094535	ENSG00000057657	protein_coding	ENST00000369096	106086336	8124.000000	proximity ENSG00000057657:105086336-107086336
chr6:106094384-106094535	6	106094385	106094535	ENSG00000057663	protein_coding	ENST00000939176	106325797	231337.000000	proximity ENSG00000057663:105325797-107325797
chr6:106094384-106094535	6	106094385	106094535	ENSG00000085377	protein_coding	ENST00000652536	105403082	691378.000000	proximity ENSG00000085377:104403082-106403082
chr6:106094384-106094535	6	106094385	106094535	ENSG00000112276	protein_coding	ENST00000314641	105137157	957303.000000	proximity ENSG00000112276:104137157-106137157
chr6:106094384-106094535	6	106094385	106094535	ENSG00000112297	protein_coding	ENST00000633556	106360717	266257.000000	proximity ENSG00000112297:105360717-107360717
chr6:106094384-106094535	6	106094385	106094535	ENSG00000130347	protein_coding	ENST00000369063	106629498	535038.000000	proximity ENSG00000130347:105629498-107629498
chr6:106094384-106094535	6	106094385	106094535	ENSG00000130348	protein_coding	ENST00000369046	106629578	535118.000000	proximity ENSG00000130348:105629578-107629578
chr6:106094384-106094535	6	106094385	106094535	ENSG00000130349	protein_coding	ENST00000959609	107028573	934113.000000	proximity ENSG00000130349:106028573-108028573
chr6:106094384-106094535	6	106094385	106094535	ENSG00000132429	protein_coding	ENST00000965832	105180447	914013.000000	proximity ENSG00000132429:104180447-106180447
chr6:106094384-106094535	6	106094385	106094535	ENSG00000272398	protein_coding	ENST00000619133	106975465	881005.000000	proximity ENSG00000272398:105975465-107975465
chr6:106095044-106095195	6	106095045	106095195	ENSG00000057657	protein_coding	ENST00000369096	106086336	8784.000000	proximity ENSG00000057657:105086336-107086336
chr6:106095044-106095195	6	106095045	106095195	ENSG00000057663	protein_coding	ENST00000939176	106325797	230677.000000	proximity ENSG00000057663:105325797-107325797
chr6:106095044-106095195	6	106095045	106095195	ENSG00000085377	protein_coding	ENST00000652536	105403082	692038.000000	proximity ENSG00000085377:104403082-106403082
chr6:106095044-106095195	6	106095045	106095195	ENSG00000112276	protein_coding	ENST00000314641	105137157	957963.000000	proximity ENSG00000112276:104137157-106137157
chr6:106095044-106095195	6	106095045	106095195	ENSG00000112297	protein_coding	ENST00000633556	106360717	265597.000000	proximity ENSG00000112297:105360717-107360717
chr6:106095044-106095195	6	106095045	106095195	ENSG00000130347	protein_coding	ENST00000369063	106629498	534378.000000	proximity ENSG00000130347:105629498-107629498
chr6:106095044-106095195	6	106095045	106095195	ENSG00000130348	protein_coding	ENST00000369046	106629578	534458.000000	proximity ENSG00000130348:105629578-107629578
chr6:106095044-106095195	6	106095045	106095195	ENSG00000130349	protein_coding	ENST00000959609	107028573	933453.000000	proximity ENSG00000130349:106028573-108028573
chr6:106095044-106095195	6	106095045	106095195	ENSG00000132429	protein_coding	ENST00000965832	105180447	914673.000000	proximity ENSG00000132429:104180447-106180447
chr6:106095044-106095195	6	106095045	106095195	ENSG00000272398	protein_coding	ENST00000619133	106975465	880345.000000	proximity ENSG00000272398:105975465-107975465
chr6:106099149-106099300	6	106099150	106099300	ENSG00000057657	protein_coding	ENST00000369096	106086336	12889.000000	proximity ENSG00000057657:105086336-107086336
chr6:106099149-106099300	6	106099150	106099300	ENSG00000057663	protein_coding	ENST00000939176	106325797	226572.000000	proximity ENSG00000057663:105325797-107325797
chr6:106099149-106099300	6	106099150	106099300	ENSG00000085377	protein_coding	ENST00000652536	105403082	696143.000000	proximity ENSG00000085377:104403082-106403082
chr6:106099149-106099300	6	106099150	106099300	ENSG00000112276	protein_coding	ENST00000314641	105137157	962068.000000	proximity ENSG00000112276:104137157-106137157
chr6:106099149-106099300	6	106099150	106099300	ENSG00000112297	protein_coding	ENST00000633556	106360717	261492.000000	proximity ENSG00000112297:105360717-107360717
chr6:106099149-106099300	6	106099150	106099300	ENSG00000130347	protein_coding	ENST00000369063	106629498	530273.000000	proximity ENSG00000130347:105629498-107629498
chr6:106099149-106099300	6	106099150	106099300	ENSG00000130348	protein_coding	ENST00000369046	106629578	530353.000000	proximity ENSG00000130348:105629578-107629578
chr6:106099149-106099300	6	106099150	106099300	ENSG00000130349	protein_coding	ENST00000959609	107028573	929348.000000	proximity ENSG00000130349:106028573-108028573
chr6:106099149-106099300	6	106099150	106099300	ENSG00000132429	protein_coding	ENST00000965832	105180447	918778.000000	proximity ENSG00000132429:104180447-106180447
chr6:106099149-106099300	6	106099150	106099300	ENSG00000272398	protein_coding	ENST00000619133	106975465	876240.000000	proximity ENSG00000272398:105975465-107975465
chr6:106099364-106099515	6	106099365	106099515	ENSG00000057657	protein_coding	ENST00000369096	106086336	13104.000000	proximity ENSG00000057657:105086336-107086336
chr6:106099364-106099515	6	106099365	106099515	ENSG00000057663	protein_coding	ENST00000939176	106325797	226357.000000	proximity ENSG00000057663:105325797-107325797
chr6:106099364-106099515	6	106099365	106099515	ENSG00000085377	protein_coding	ENST00000652536	105403082	696358.000000	proximity ENSG00000085377:104403082-106403082
chr6:106099364-106099515	6	106099365	106099515	ENSG00000112276	protein_coding	ENST00000314641	105137157	962283.000000	proximity ENSG00000112276:104137157-106137157
chr6:106099364-106099515	6	106099365	106099515	ENSG00000112297	protein_coding	ENST00000633556	106360717	261277.000000	proximity ENSG00000112297:105360717-107360717
chr6:106099364-106099515	6	106099365	106099515	ENSG00000130347	protein_coding	ENST00000369063	106629498	530058.000000	proximity ENSG00000130347:105629498-107629498
chr6:106099364-106099515	6	106099365	106099515	ENSG00000130348	protein_coding	ENST00000369046	106629578	530138.000000	proximity ENSG00000130348:105629578-107629578
chr6:106099364-106099515	6	106099365	106099515	ENSG00000130349	protein_coding	ENST00000959609	107028573	929133.000000	proximity ENSG00000130349:106028573-108028573
chr6:106099364-106099515	6	106099365	106099515	ENSG00000132429	protein_coding	ENST00000965832	105180447	918993.000000	proximity ENSG00000132429:104180447-106180447
chr6:106099364-106099515	6	106099365	106099515	ENSG00000272398	protein_coding	ENST00000619133	106975465	876025.000000	proximity ENSG00000272398:105975465-107975465
chr6:106101569-106101720	6	106101570	106101720	ENSG00000057657	protein_coding	ENST00000369096	106086336	15309.000000	proximity ENSG00000057657:105086336-107086336
chr6:106101569-106101720	6	106101570	106101720	ENSG00000057663	protein_coding	ENST00000939176	106325797	224152.000000	proximity ENSG00000057663:105325797-107325797
chr6:106101569-106101720	6	106101570	106101720	ENSG00000085377	protein_coding	ENST00000652536	105403082	698563.000000	proximity ENSG00000085377:104403082-106403082
chr6:106101569-106101720	6	106101570	106101720	ENSG00000112276	protein_coding	ENST00000314641	105137157	964488.000000	proximity ENSG00000112276:104137157-106137157
chr6:106101569-106101720	6	106101570	106101720	ENSG00000112297	protein_coding	ENST00000633556	106360717	259072.000000	proximity ENSG00000112297:105360717-107360717
chr6:106101569-106101720	6	106101570	106101720	ENSG00000130347	protein_coding	ENST00000369063	106629498	527853.000000	proximity ENSG00000130347:105629498-107629498
chr6:106101569-106101720	6	106101570	106101720	ENSG00000130348	protein_coding	ENST00000369046	106629578	527933.000000	proximity ENSG00000130348:105629578-107629578
chr6:106101569-106101720	6	106101570	106101720	ENSG00000130349	protein_coding	ENST00000959609	107028573	926928.000000	proximity ENSG00000130349:106028573-108028573
chr6:106101569-106101720	6	106101570	106101720	ENSG00000132429	protein_coding	ENST00000965832	105180447	921198.000000	proximity ENSG00000132429:104180447-106180447
chr6:106101569-106101720	6	106101570	106101720	ENSG00000272398	protein_coding	ENST00000619133	106975465	873820.000000	proximity ENSG00000272398:105975465-107975465
chr6:106103804-106103955	6	106103805	106103955	ENSG00000057657	protein_coding	ENST00000369096	106086336	17544.000000	proximity ENSG00000057657:105086336-107086336
chr6:106103804-106103955	6	106103805	106103955	ENSG00000057663	protein_coding	ENST00000939176	106325797	221917.000000	proximity ENSG00000057663:105325797-107325797
chr6:106103804-106103955	6	106103805	106103955	ENSG00000085377	protein_coding	ENST00000652536	105403082	700798.000000	proximity ENSG00000085377:104403082-106403082
chr6:106103804-106103955	6	106103805	106103955	ENSG00000112276	protein_coding	ENST00000314641	105137157	966723.000000	proximity ENSG00000112276:104137157-106137157
chr6:106103804-106103955	6	106103805	106103955	ENSG00000112297	protein_coding	ENST00000633556	106360717	256837.000000	proximity ENSG00000112297:105360717-107360717
chr6:106103804-106103955	6	106103805	106103955	ENSG00000130347	protein_coding	ENST00000369063	106629498	525618.000000	proximity ENSG00000130347:105629498-107629498
chr6:106103804-106103955	6	106103805	106103955	ENSG00000130348	protein_coding	ENST00000369046	106629578	525698.000000	proximity ENSG00000130348:105629578-107629578
chr6:106103804-106103955	6	106103805	106103955	ENSG00000130349	protein_coding	ENST00000959609	107028573	924693.000000	proximity ENSG00000130349:106028573-108028573
chr6:106103804-106103955	6	106103805	106103955	ENSG00000132429	protein_coding	ENST00000965832	105180447	923433.000000	proximity ENSG00000132429:104180447-106180447
chr6:106103804-106103955	6	106103805	106103955	ENSG00000272398	protein_coding	ENST00000619133	106975465	871585.000000	proximity ENSG00000272398:105975465-107975465
chr6:10610426-10610577	6	10610427	10610577	ENSG00000111837	protein_coding	ENST00000313243	10838495	227993.000000	proximity ENSG00000111837:9838495-11838495
chr6:10610426-10610577	6	10610427	10610577	ENSG00000111843	protein_coding	ENST00000916631	10722976	112474.000000	proximity ENSG00000111843:9722976-11722976
chr6:10610426-10610577	6	10610427	10610577	ENSG00000111845	protein_coding	ENST00000930921	10694903	84401.000000	proximity ENSG00000111845:9694903-11694903
chr6:10610426-10610577	6	10610427	10610577	ENSG00000111846	protein_coding	ENST00000910531	10521431	89071.000000	proximity ENSG00000111846:9521431-11521431
chr6:10610426-10610577	6	10610427	10610577	ENSG00000111859	protein_coding	ENST00000379446	11232668	622166.000000	proximity ENSG00000111859:10232668-12232668
chr6:10610426-10610577	6	10610427	10610577	ENSG00000124827	protein_coding	ENST00000379491	10882041	271539.000000	proximity ENSG00000124827:9882041-11882041
chr6:10610426-10610577	6	10610427	10610577	ENSG00000137203	protein_coding	ENST00000379608	10412391	198111.000000	proximity ENSG00000137203:9412391-11412391
chr6:10610426-10610577	6	10610427	10610577	ENSG00000137210	protein_coding	ENST00000932253	10747781	137279.000000	proximity ENSG00000137210:9747781-11747781
chr6:10610426-10610577	6	10610427	10610577	ENSG00000137434	protein_coding	ENST00000896013	10694638	84136.000000	proximity ENSG00000137434:9694638-11694638
chr6:10610426-10610577	6	10610427	10610577	ENSG00000153157	protein_coding	ENST00000283141	10887052	276550.000000	proximity ENSG00000153157:9887052-11887052
chr6:10610426-10610577	6	10610427	10610577	ENSG00000197977	protein_coding	ENST00000354666	11044305	433803.000000	proximity ENSG00000197977:10044305-12044305
chr6:10610426-10610577	6	10610427	10610577	ENSG00000205269	protein_coding	ENST00000379426	11537749	927247.000000	proximity ENSG00000205269:10537749-12537749
chr6:10610426-10610577	6	10610427	10610577	ENSG00000224531	protein_coding	ENST00000416247	11093834	483332.000000	proximity ENSG00000224531:10093834-12093834
chr6:10610426-10610577	6	10610427	10610577	ENSG00000244476	protein_coding	ENST00000472091	11111725	501223.000000	proximity ENSG00000244476:10111725-12111725
chr6:10610426-10610577	6	10610427	10610577	ENSG00000293642	protein_coding	ENST00000716689	11094194	483692.000000	proximity ENSG00000293642:10094194-12094194
chr6:106110284-106110435	6	106110285	106110435	ENSG00000057657	protein_coding	ENST00000369096	106086336	24024.000000	proximity ENSG00000057657:105086336-107086336
chr6:106110284-106110435	6	106110285	106110435	ENSG00000057663	protein_coding	ENST00000939176	106325797	215437.000000	proximity ENSG00000057663:105325797-107325797
chr6:106110284-106110435	6	106110285	106110435	ENSG00000085377	protein_coding	ENST00000652536	105403082	707278.000000	proximity ENSG00000085377:104403082-106403082
chr6:106110284-106110435	6	106110285	106110435	ENSG00000112276	protein_coding	ENST00000314641	105137157	973203.000000	proximity ENSG00000112276:104137157-106137157
chr6:106110284-106110435	6	106110285	106110435	ENSG00000112297	protein_coding	ENST00000633556	106360717	250357.000000	proximity ENSG00000112297:105360717-107360717
chr6:106110284-106110435	6	106110285	106110435	ENSG00000130347	protein_coding	ENST00000369063	106629498	519138.000000	proximity ENSG00000130347:105629498-107629498
chr6:106110284-106110435	6	106110285	106110435	ENSG00000130348	protein_coding	ENST00000369046	106629578	519218.000000	proximity ENSG00000130348:105629578-107629578
chr6:106110284-106110435	6	106110285	106110435	ENSG00000130349	protein_coding	ENST00000959609	107028573	918213.000000	proximity ENSG00000130349:106028573-108028573
chr6:106110284-106110435	6	106110285	106110435	ENSG00000132429	protein_coding	ENST00000965832	105180447	929913.000000	proximity ENSG00000132429:104180447-106180447
chr6:106110284-106110435	6	106110285	106110435	ENSG00000272398	protein_coding	ENST00000619133	106975465	865105.000000	proximity ENSG00000272398:105975465-107975465
chr6:106111964-106112115	6	106111965	106112115	ENSG00000057657	protein_coding	ENST00000369096	106086336	25704.000000	proximity ENSG00000057657:105086336-107086336
chr6:106111964-106112115	6	106111965	106112115	ENSG00000057663	protein_coding	ENST00000939176	106325797	213757.000000	proximity ENSG00000057663:105325797-107325797
chr6:106111964-106112115	6	106111965	106112115	ENSG00000085377	protein_coding	ENST00000652536	105403082	708958.000000	proximity ENSG00000085377:104403082-106403082
chr6:106111964-106112115	6	106111965	106112115	ENSG00000112276	protein_coding	ENST00000314641	105137157	974883.000000	proximity ENSG00000112276:104137157-106137157
chr6:106111964-106112115	6	106111965	106112115	ENSG00000112297	protein_coding	ENST00000633556	106360717	248677.000000	proximity ENSG00000112297:105360717-107360717
chr6:106111964-106112115	6	106111965	106112115	ENSG00000130347	protein_coding	ENST00000369063	106629498	517458.000000	proximity ENSG00000130347:105629498-107629498
chr6:106111964-106112115	6	106111965	106112115	ENSG00000130348	protein_coding	ENST00000369046	106629578	517538.000000	proximity ENSG00000130348:105629578-107629578
chr6:106111964-106112115	6	106111965	106112115	ENSG00000130349	protein_coding	ENST00000959609	107028573	916533.000000	proximity ENSG00000130349:106028573-108028573
chr6:106111964-106112115	6	106111965	106112115	ENSG00000132429	protein_coding	ENST00000965832	105180447	931593.000000	proximity ENSG00000132429:104180447-106180447
chr6:106111964-106112115	6	106111965	106112115	ENSG00000272398	protein_coding	ENST00000619133	106975465	863425.000000	proximity ENSG00000272398:105975465-107975465
chr6:106112524-106112675	6	106112525	106112675	ENSG00000057657	protein_coding	ENST00000369096	106086336	26264.000000	proximity ENSG00000057657:105086336-107086336
chr6:106112524-106112675	6	106112525	106112675	ENSG00000057663	protein_coding	ENST00000939176	106325797	213197.000000	proximity ENSG00000057663:105325797-107325797
chr6:106112524-106112675	6	106112525	106112675	ENSG00000085377	protein_coding	ENST00000652536	105403082	709518.000000	proximity ENSG00000085377:104403082-106403082
chr6:106112524-106112675	6	106112525	106112675	ENSG00000112276	protein_coding	ENST00000314641	105137157	975443.000000	proximity ENSG00000112276:104137157-106137157
chr6:106112524-106112675	6	106112525	106112675	ENSG00000112297	protein_coding	ENST00000633556	106360717	248117.000000	proximity ENSG00000112297:105360717-107360717
chr6:106112524-106112675	6	106112525	106112675	ENSG00000130347	protein_coding	ENST00000369063	106629498	516898.000000	proximity ENSG00000130347:105629498-107629498
chr6:106112524-106112675	6	106112525	106112675	ENSG00000130348	protein_coding	ENST00000369046	106629578	516978.000000	proximity ENSG00000130348:105629578-107629578
chr6:106112524-106112675	6	106112525	106112675	ENSG00000130349	protein_coding	ENST00000959609	107028573	915973.000000	proximity ENSG00000130349:106028573-108028573
chr6:106112524-106112675	6	106112525	106112675	ENSG00000132429	protein_coding	ENST00000965832	105180447	932153.000000	proximity ENSG00000132429:104180447-106180447
chr6:106112524-106112675	6	106112525	106112675	ENSG00000272398	protein_coding	ENST00000619133	106975465	862865.000000	proximity ENSG00000272398:105975465-107975465
chr6:106113344-106113495	6	106113345	106113495	ENSG00000057657	protein_coding	ENST00000369096	106086336	27084.000000	proximity ENSG00000057657:105086336-107086336
chr6:106113344-106113495	6	106113345	106113495	ENSG00000057663	protein_coding	ENST00000939176	106325797	212377.000000	proximity ENSG00000057663:105325797-107325797
chr6:106113344-106113495	6	106113345	106113495	ENSG00000085377	protein_coding	ENST00000652536	105403082	710338.000000	proximity ENSG00000085377:104403082-106403082
chr6:106113344-106113495	6	106113345	106113495	ENSG00000112276	protein_coding	ENST00000314641	105137157	976263.000000	proximity ENSG00000112276:104137157-106137157
chr6:106113344-106113495	6	106113345	106113495	ENSG00000112297	protein_coding	ENST00000633556	106360717	247297.000000	proximity ENSG00000112297:105360717-107360717
chr6:106113344-106113495	6	106113345	106113495	ENSG00000130347	protein_coding	ENST00000369063	106629498	516078.000000	proximity ENSG00000130347:105629498-107629498
chr6:106113344-106113495	6	106113345	106113495	ENSG00000130348	protein_coding	ENST00000369046	106629578	516158.000000	proximity ENSG00000130348:105629578-107629578
chr6:106113344-106113495	6	106113345	106113495	ENSG00000130349	protein_coding	ENST00000959609	107028573	915153.000000	proximity ENSG00000130349:106028573-108028573
chr6:106113344-106113495	6	106113345	106113495	ENSG00000132429	protein_coding	ENST00000965832	105180447	932973.000000	proximity ENSG00000132429:104180447-106180447
chr6:106113344-106113495	6	106113345	106113495	ENSG00000272398	protein_coding	ENST00000619133	106975465	862045.000000	proximity ENSG00000272398:105975465-107975465
chr6:106116264-106116415	6	106116265	106116415	ENSG00000057657	protein_coding	ENST00000369096	106086336	30004.000000	proximity ENSG00000057657:105086336-107086336
chr6:106116264-106116415	6	106116265	106116415	ENSG00000057663	protein_coding	ENST00000939176	106325797	209457.000000	proximity ENSG00000057663:105325797-107325797
chr6:106116264-106116415	6	106116265	106116415	ENSG00000085377	protein_coding	ENST00000652536	105403082	713258.000000	proximity ENSG00000085377:104403082-106403082
chr6:106116264-106116415	6	106116265	106116415	ENSG00000112276	protein_coding	ENST00000314641	105137157	979183.000000	proximity ENSG00000112276:104137157-106137157
chr6:106116264-106116415	6	106116265	106116415	ENSG00000112297	protein_coding	ENST00000633556	106360717	244377.000000	proximity ENSG00000112297:105360717-107360717
chr6:106116264-106116415	6	106116265	106116415	ENSG00000130347	protein_coding	ENST00000369063	106629498	513158.000000	proximity ENSG00000130347:105629498-107629498
chr6:106116264-106116415	6	106116265	106116415	ENSG00000130348	protein_coding	ENST00000369046	106629578	513238.000000	proximity ENSG00000130348:105629578-107629578
chr6:106116264-106116415	6	106116265	106116415	ENSG00000130349	protein_coding	ENST00000959609	107028573	912233.000000	proximity ENSG00000130349:106028573-108028573
chr6:106116264-106116415	6	106116265	106116415	ENSG00000132429	protein_coding	ENST00000965832	105180447	935893.000000	proximity ENSG00000132429:104180447-106180447
chr6:106116264-106116415	6	106116265	106116415	ENSG00000178409	protein_coding	ENST00000928367	107114946	998606.000000	proximity ENSG00000178409:106114946-108114946
chr6:106116264-106116415	6	106116265	106116415	ENSG00000272398	protein_coding	ENST00000619133	106975465	859125.000000	proximity ENSG00000272398:105975465-107975465
chr6:106117704-106117855	6	106117705	106117855	ENSG00000057657	protein_coding	ENST00000369096	106086336	31444.000000	proximity ENSG00000057657:105086336-107086336
chr6:106117704-106117855	6	106117705	106117855	ENSG00000057663	protein_coding	ENST00000939176	106325797	208017.000000	proximity ENSG00000057663:105325797-107325797
chr6:106117704-106117855	6	106117705	106117855	ENSG00000085377	protein_coding	ENST00000652536	105403082	714698.000000	proximity ENSG00000085377:104403082-106403082
chr6:106117704-106117855	6	106117705	106117855	ENSG00000112276	protein_coding	ENST00000314641	105137157	980623.000000	proximity ENSG00000112276:104137157-106137157
chr6:106117704-106117855	6	106117705	106117855	ENSG00000112297	protein_coding	ENST00000633556	106360717	242937.000000	proximity ENSG00000112297:105360717-107360717
chr6:106117704-106117855	6	106117705	106117855	ENSG00000130347	protein_coding	ENST00000369063	106629498	511718.000000	proximity ENSG00000130347:105629498-107629498
chr6:106117704-106117855	6	106117705	106117855	ENSG00000130348	protein_coding	ENST00000369046	106629578	511798.000000	proximity ENSG00000130348:105629578-107629578
chr6:106117704-106117855	6	106117705	106117855	ENSG00000130349	protein_coding	ENST00000959609	107028573	910793.000000	proximity ENSG00000130349:106028573-108028573
chr6:106117704-106117855	6	106117705	106117855	ENSG00000132429	protein_coding	ENST00000965832	105180447	937333.000000	proximity ENSG00000132429:104180447-106180447
chr6:106117704-106117855	6	106117705	106117855	ENSG00000178409	protein_coding	ENST00000928367	107114946	997166.000000	proximity ENSG00000178409:106114946-108114946
chr6:106117704-106117855	6	106117705	106117855	ENSG00000272398	protein_coding	ENST00000619133	106975465	857685.000000	proximity ENSG00000272398:105975465-107975465
chr6:106118904-106119055	6	106118905	106119055	ENSG00000057657	protein_coding	ENST00000369096	106086336	32644.000000	proximity ENSG00000057657:105086336-107086336
chr6:106118904-106119055	6	106118905	106119055	ENSG00000057663	protein_coding	ENST00000939176	106325797	206817.000000	proximity ENSG00000057663:105325797-107325797
chr6:106118904-106119055	6	106118905	106119055	ENSG00000085377	protein_coding	ENST00000652536	105403082	715898.000000	proximity ENSG00000085377:104403082-106403082
chr6:106118904-106119055	6	106118905	106119055	ENSG00000112276	protein_coding	ENST00000314641	105137157	981823.000000	proximity ENSG00000112276:104137157-106137157
chr6:106118904-106119055	6	106118905	106119055	ENSG00000112297	protein_coding	ENST00000633556	106360717	241737.000000	proximity ENSG00000112297:105360717-107360717
chr6:106118904-106119055	6	106118905	106119055	ENSG00000130347	protein_coding	ENST00000369063	106629498	510518.000000	proximity ENSG00000130347:105629498-107629498
chr6:106118904-106119055	6	106118905	106119055	ENSG00000130348	protein_coding	ENST00000369046	106629578	510598.000000	proximity ENSG00000130348:105629578-107629578
chr6:106118904-106119055	6	106118905	106119055	ENSG00000130349	protein_coding	ENST00000959609	107028573	909593.000000	proximity ENSG00000130349:106028573-108028573
chr6:106118904-106119055	6	106118905	106119055	ENSG00000132429	protein_coding	ENST00000965832	105180447	938533.000000	proximity ENSG00000132429:104180447-106180447
chr6:106118904-106119055	6	106118905	106119055	ENSG00000178409	protein_coding	ENST00000928367	107114946	995966.000000	proximity ENSG00000178409:106114946-108114946
chr6:106118904-106119055	6	106118905	106119055	ENSG00000272398	protein_coding	ENST00000619133	106975465	856485.000000	proximity ENSG00000272398:105975465-107975465
chr6:106119644-106119795	6	106119645	106119795	ENSG00000057657	protein_coding	ENST00000369096	106086336	33384.000000	proximity ENSG00000057657:105086336-107086336
chr6:106119644-106119795	6	106119645	106119795	ENSG00000057663	protein_coding	ENST00000939176	106325797	206077.000000	proximity ENSG00000057663:105325797-107325797
chr6:106119644-106119795	6	106119645	106119795	ENSG00000085377	protein_coding	ENST00000652536	105403082	716638.000000	proximity ENSG00000085377:104403082-106403082
chr6:106119644-106119795	6	106119645	106119795	ENSG00000112276	protein_coding	ENST00000314641	105137157	982563.000000	proximity ENSG00000112276:104137157-106137157
chr6:106119644-106119795	6	106119645	106119795	ENSG00000112297	protein_coding	ENST00000633556	106360717	240997.000000	proximity ENSG00000112297:105360717-107360717
chr6:106119644-106119795	6	106119645	106119795	ENSG00000130347	protein_coding	ENST00000369063	106629498	509778.000000	proximity ENSG00000130347:105629498-107629498
chr6:106119644-106119795	6	106119645	106119795	ENSG00000130348	protein_coding	ENST00000369046	106629578	509858.000000	proximity ENSG00000130348:105629578-107629578
chr6:106119644-106119795	6	106119645	106119795	ENSG00000130349	protein_coding	ENST00000959609	107028573	908853.000000	proximity ENSG00000130349:106028573-108028573
chr6:106119644-106119795	6	106119645	106119795	ENSG00000132429	protein_coding	ENST00000965832	105180447	939273.000000	proximity ENSG00000132429:104180447-106180447
chr6:106119644-106119795	6	106119645	106119795	ENSG00000178409	protein_coding	ENST00000928367	107114946	995226.000000	proximity ENSG00000178409:106114946-108114946
chr6:106119644-106119795	6	106119645	106119795	ENSG00000272398	protein_coding	ENST00000619133	106975465	855745.000000	proximity ENSG00000272398:105975465-107975465
chr6:106120164-106120315	6	106120165	106120315	ENSG00000057657	protein_coding	ENST00000369096	106086336	33904.000000	proximity ENSG00000057657:105086336-107086336
chr6:106120164-106120315	6	106120165	106120315	ENSG00000057663	protein_coding	ENST00000939176	106325797	205557.000000	proximity ENSG00000057663:105325797-107325797
chr6:106120164-106120315	6	106120165	106120315	ENSG00000085377	protein_coding	ENST00000652536	105403082	717158.000000	proximity ENSG00000085377:104403082-106403082
chr6:106120164-106120315	6	106120165	106120315	ENSG00000112276	protein_coding	ENST00000314641	105137157	983083.000000	proximity ENSG00000112276:104137157-106137157
chr6:106120164-106120315	6	106120165	106120315	ENSG00000112297	protein_coding	ENST00000633556	106360717	240477.000000	proximity ENSG00000112297:105360717-107360717
chr6:106120164-106120315	6	106120165	106120315	ENSG00000130347	protein_coding	ENST00000369063	106629498	509258.000000	proximity ENSG00000130347:105629498-107629498
chr6:106120164-106120315	6	106120165	106120315	ENSG00000130348	protein_coding	ENST00000369046	106629578	509338.000000	proximity ENSG00000130348:105629578-107629578
chr6:106120164-106120315	6	106120165	106120315	ENSG00000130349	protein_coding	ENST00000959609	107028573	908333.000000	proximity ENSG00000130349:106028573-108028573
chr6:106120164-106120315	6	106120165	106120315	ENSG00000132429	protein_coding	ENST00000965832	105180447	939793.000000	proximity ENSG00000132429:104180447-106180447
chr6:106120164-106120315	6	106120165	106120315	ENSG00000178409	protein_coding	ENST00000928367	107114946	994706.000000	proximity ENSG00000178409:106114946-108114946
chr6:106120164-106120315	6	106120165	106120315	ENSG00000272398	protein_coding	ENST00000619133	106975465	855225.000000	proximity ENSG00000272398:105975465-107975465
chr6:106126144-106126295	6	106126145	106126295	ENSG00000057657	protein_coding	ENST00000369096	106086336	39884.000000	proximity ENSG00000057657:105086336-107086336
chr6:106126144-106126295	6	106126145	106126295	ENSG00000057663	protein_coding	ENST00000939176	106325797	199577.000000	proximity ENSG00000057663:105325797-107325797
chr6:106126144-106126295	6	106126145	106126295	ENSG00000085377	protein_coding	ENST00000652536	105403082	723138.000000	proximity ENSG00000085377:104403082-106403082
chr6:106126144-106126295	6	106126145	106126295	ENSG00000112276	protein_coding	ENST00000314641	105137157	989063.000000	proximity ENSG00000112276:104137157-106137157
chr6:106126144-106126295	6	106126145	106126295	ENSG00000112297	protein_coding	ENST00000633556	106360717	234497.000000	proximity ENSG00000112297:105360717-107360717
chr6:106126144-106126295	6	106126145	106126295	ENSG00000130347	protein_coding	ENST00000369063	106629498	503278.000000	proximity ENSG00000130347:105629498-107629498
chr6:106126144-106126295	6	106126145	106126295	ENSG00000130348	protein_coding	ENST00000369046	106629578	503358.000000	proximity ENSG00000130348:105629578-107629578
chr6:106126144-106126295	6	106126145	106126295	ENSG00000130349	protein_coding	ENST00000959609	107028573	902353.000000	proximity ENSG00000130349:106028573-108028573
chr6:106126144-106126295	6	106126145	106126295	ENSG00000132429	protein_coding	ENST00000965832	105180447	945773.000000	proximity ENSG00000132429:104180447-106180447
chr6:106126144-106126295	6	106126145	106126295	ENSG00000178409	protein_coding	ENST00000928367	107114946	988726.000000	proximity ENSG00000178409:106114946-108114946
chr6:106126144-106126295	6	106126145	106126295	ENSG00000272398	protein_coding	ENST00000619133	106975465	849245.000000	proximity ENSG00000272398:105975465-107975465
chr6:106126309-106126460	6	106126310	106126460	ENSG00000057657	protein_coding	ENST00000369096	106086336	40049.000000	proximity ENSG00000057657:105086336-107086336
chr6:106126309-106126460	6	106126310	106126460	ENSG00000057663	protein_coding	ENST00000939176	106325797	199412.000000	proximity ENSG00000057663:105325797-107325797
chr6:106126309-106126460	6	106126310	106126460	ENSG00000085377	protein_coding	ENST00000652536	105403082	723303.000000	proximity ENSG00000085377:104403082-106403082
chr6:106126309-106126460	6	106126310	106126460	ENSG00000112276	protein_coding	ENST00000314641	105137157	989228.000000	proximity ENSG00000112276:104137157-106137157
chr6:106126309-106126460	6	106126310	106126460	ENSG00000112297	protein_coding	ENST00000633556	106360717	234332.000000	proximity ENSG00000112297:105360717-107360717
chr6:106126309-106126460	6	106126310	106126460	ENSG00000130347	protein_coding	ENST00000369063	106629498	503113.000000	proximity ENSG00000130347:105629498-107629498
chr6:106126309-106126460	6	106126310	106126460	ENSG00000130348	protein_coding	ENST00000369046	106629578	503193.000000	proximity ENSG00000130348:105629578-107629578
chr6:106126309-106126460	6	106126310	106126460	ENSG00000130349	protein_coding	ENST00000959609	107028573	902188.000000	proximity ENSG00000130349:106028573-108028573
chr6:106126309-106126460	6	106126310	106126460	ENSG00000132429	protein_coding	ENST00000965832	105180447	945938.000000	proximity ENSG00000132429:104180447-106180447
chr6:106126309-106126460	6	106126310	106126460	ENSG00000178409	protein_coding	ENST00000928367	107114946	988561.000000	proximity ENSG00000178409:106114946-108114946
chr6:106126309-106126460	6	106126310	106126460	ENSG00000272398	protein_coding	ENST00000619133	106975465	849080.000000	proximity ENSG00000272398:105975465-107975465
chr6:106129384-106129535	6	106129385	106129535	ENSG00000057657	protein_coding	ENST00000369096	106086336	43124.000000	proximity ENSG00000057657:105086336-107086336
chr6:106129384-106129535	6	106129385	106129535	ENSG00000057663	protein_coding	ENST00000939176	106325797	196337.000000	proximity ENSG00000057663:105325797-107325797
chr6:106129384-106129535	6	106129385	106129535	ENSG00000085377	protein_coding	ENST00000652536	105403082	726378.000000	proximity ENSG00000085377:104403082-106403082
chr6:106129384-106129535	6	106129385	106129535	ENSG00000112276	protein_coding	ENST00000314641	105137157	992303.000000	proximity ENSG00000112276:104137157-106137157
chr6:106129384-106129535	6	106129385	106129535	ENSG00000112297	protein_coding	ENST00000633556	106360717	231257.000000	proximity ENSG00000112297:105360717-107360717
chr6:106129384-106129535	6	106129385	106129535	ENSG00000130347	protein_coding	ENST00000369063	106629498	500038.000000	proximity ENSG00000130347:105629498-107629498
chr6:106129384-106129535	6	106129385	106129535	ENSG00000130348	protein_coding	ENST00000369046	106629578	500118.000000	proximity ENSG00000130348:105629578-107629578
chr6:106129384-106129535	6	106129385	106129535	ENSG00000130349	protein_coding	ENST00000959609	107028573	899113.000000	proximity ENSG00000130349:106028573-108028573
chr6:106129384-106129535	6	106129385	106129535	ENSG00000132429	protein_coding	ENST00000965832	105180447	949013.000000	proximity ENSG00000132429:104180447-106180447
chr6:106129384-106129535	6	106129385	106129535	ENSG00000178409	protein_coding	ENST00000928367	107114946	985486.000000	proximity ENSG00000178409:106114946-108114946
chr6:106129384-106129535	6	106129385	106129535	ENSG00000272398	protein_coding	ENST00000619133	106975465	846005.000000	proximity ENSG00000272398:105975465-107975465
chr6:106129564-106129715	6	106129565	106129715	ENSG00000057657	protein_coding	ENST00000369096	106086336	43304.000000	proximity ENSG00000057657:105086336-107086336
chr6:106129564-106129715	6	106129565	106129715	ENSG00000057663	protein_coding	ENST00000939176	106325797	196157.000000	proximity ENSG00000057663:105325797-107325797
chr6:106129564-106129715	6	106129565	106129715	ENSG00000085377	protein_coding	ENST00000652536	105403082	726558.000000	proximity ENSG00000085377:104403082-106403082
chr6:106129564-106129715	6	106129565	106129715	ENSG00000112276	protein_coding	ENST00000314641	105137157	992483.000000	proximity ENSG00000112276:104137157-106137157
chr6:106129564-106129715	6	106129565	106129715	ENSG00000112297	protein_coding	ENST00000633556	106360717	231077.000000	proximity ENSG00000112297:105360717-107360717
chr6:106129564-106129715	6	106129565	106129715	ENSG00000130347	protein_coding	ENST00000369063	106629498	499858.000000	proximity ENSG00000130347:105629498-107629498
chr6:106129564-106129715	6	106129565	106129715	ENSG00000130348	protein_coding	ENST00000369046	106629578	499938.000000	proximity ENSG00000130348:105629578-107629578
chr6:106129564-106129715	6	106129565	106129715	ENSG00000130349	protein_coding	ENST00000959609	107028573	898933.000000	proximity ENSG00000130349:106028573-108028573
chr6:106129564-106129715	6	106129565	106129715	ENSG00000132429	protein_coding	ENST00000965832	105180447	949193.000000	proximity ENSG00000132429:104180447-106180447
chr6:106129564-106129715	6	106129565	106129715	ENSG00000178409	protein_coding	ENST00000928367	107114946	985306.000000	proximity ENSG00000178409:106114946-108114946
chr6:106129564-106129715	6	106129565	106129715	ENSG00000272398	protein_coding	ENST00000619133	106975465	845825.000000	proximity ENSG00000272398:105975465-107975465
chr6:10613166-10613317	6	10613167	10613317	ENSG00000111837	protein_coding	ENST00000313243	10838495	225253.000000	proximity ENSG00000111837:9838495-11838495
chr6:10613166-10613317	6	10613167	10613317	ENSG00000111843	protein_coding	ENST00000916631	10722976	109734.000000	proximity ENSG00000111843:9722976-11722976
chr6:10613166-10613317	6	10613167	10613317	ENSG00000111845	protein_coding	ENST00000930921	10694903	81661.000000	proximity ENSG00000111845:9694903-11694903
chr6:10613166-10613317	6	10613167	10613317	ENSG00000111846	protein_coding	ENST00000910531	10521431	91811.000000	proximity ENSG00000111846:9521431-11521431
chr6:10613166-10613317	6	10613167	10613317	ENSG00000111859	protein_coding	ENST00000379446	11232668	619426.000000	proximity ENSG00000111859:10232668-12232668
chr6:10613166-10613317	6	10613167	10613317	ENSG00000124827	protein_coding	ENST00000379491	10882041	268799.000000	proximity ENSG00000124827:9882041-11882041
chr6:10613166-10613317	6	10613167	10613317	ENSG00000137203	protein_coding	ENST00000379608	10412391	200851.000000	proximity ENSG00000137203:9412391-11412391
chr6:10613166-10613317	6	10613167	10613317	ENSG00000137210	protein_coding	ENST00000932253	10747781	134539.000000	proximity ENSG00000137210:9747781-11747781
chr6:10613166-10613317	6	10613167	10613317	ENSG00000137434	protein_coding	ENST00000896013	10694638	81396.000000	proximity ENSG00000137434:9694638-11694638
chr6:10613166-10613317	6	10613167	10613317	ENSG00000153157	protein_coding	ENST00000283141	10887052	273810.000000	proximity ENSG00000153157:9887052-11887052
chr6:10613166-10613317	6	10613167	10613317	ENSG00000197977	protein_coding	ENST00000354666	11044305	431063.000000	proximity ENSG00000197977:10044305-12044305
chr6:10613166-10613317	6	10613167	10613317	ENSG00000205269	protein_coding	ENST00000379426	11537749	924507.000000	proximity ENSG00000205269:10537749-12537749
chr6:10613166-10613317	6	10613167	10613317	ENSG00000224531	protein_coding	ENST00000416247	11093834	480592.000000	proximity ENSG00000224531:10093834-12093834
chr6:10613166-10613317	6	10613167	10613317	ENSG00000244476	protein_coding	ENST00000472091	11111725	498483.000000	proximity ENSG00000244476:10111725-12111725
chr6:10613166-10613317	6	10613167	10613317	ENSG00000293642	protein_coding	ENST00000716689	11094194	480952.000000	proximity ENSG00000293642:10094194-12094194
chr6:106134984-106135135	6	106134985	106135135	ENSG00000057657	protein_coding	ENST00000369096	106086336	48724.000000	proximity ENSG00000057657:105086336-107086336
chr6:106134984-106135135	6	106134985	106135135	ENSG00000057663	protein_coding	ENST00000939176	106325797	190737.000000	proximity ENSG00000057663:105325797-107325797
chr6:106134984-106135135	6	106134985	106135135	ENSG00000085377	protein_coding	ENST00000652536	105403082	731978.000000	proximity ENSG00000085377:104403082-106403082
chr6:106134984-106135135	6	106134985	106135135	ENSG00000112276	protein_coding	ENST00000314641	105137157	997903.000000	proximity ENSG00000112276:104137157-106137157
chr6:106134984-106135135	6	106134985	106135135	ENSG00000112297	protein_coding	ENST00000633556	106360717	225657.000000	proximity ENSG00000112297:105360717-107360717
chr6:106134984-106135135	6	106134985	106135135	ENSG00000130347	protein_coding	ENST00000369063	106629498	494438.000000	proximity ENSG00000130347:105629498-107629498
chr6:106134984-106135135	6	106134985	106135135	ENSG00000130348	protein_coding	ENST00000369046	106629578	494518.000000	proximity ENSG00000130348:105629578-107629578
chr6:106134984-106135135	6	106134985	106135135	ENSG00000130349	protein_coding	ENST00000959609	107028573	893513.000000	proximity ENSG00000130349:106028573-108028573
chr6:106134984-106135135	6	106134985	106135135	ENSG00000132429	protein_coding	ENST00000965832	105180447	954613.000000	proximity ENSG00000132429:104180447-106180447
chr6:106134984-106135135	6	106134985	106135135	ENSG00000178409	protein_coding	ENST00000928367	107114946	979886.000000	proximity ENSG00000178409:106114946-108114946
chr6:106134984-106135135	6	106134985	106135135	ENSG00000272398	protein_coding	ENST00000619133	106975465	840405.000000	proximity ENSG00000272398:105975465-107975465
chr6:106135284-106135435	6	106135285	106135435	ENSG00000057657	protein_coding	ENST00000369096	106086336	49024.000000	proximity ENSG00000057657:105086336-107086336
chr6:106135284-106135435	6	106135285	106135435	ENSG00000057663	protein_coding	ENST00000939176	106325797	190437.000000	proximity ENSG00000057663:105325797-107325797
chr6:106135284-106135435	6	106135285	106135435	ENSG00000085377	protein_coding	ENST00000652536	105403082	732278.000000	proximity ENSG00000085377:104403082-106403082
chr6:106135284-106135435	6	106135285	106135435	ENSG00000112276	protein_coding	ENST00000314641	105137157	998203.000000	proximity ENSG00000112276:104137157-106137157
chr6:106135284-106135435	6	106135285	106135435	ENSG00000112297	protein_coding	ENST00000633556	106360717	225357.000000	proximity ENSG00000112297:105360717-107360717
chr6:106135284-106135435	6	106135285	106135435	ENSG00000130347	protein_coding	ENST00000369063	106629498	494138.000000	proximity ENSG00000130347:105629498-107629498
chr6:106135284-106135435	6	106135285	106135435	ENSG00000130348	protein_coding	ENST00000369046	106629578	494218.000000	proximity ENSG00000130348:105629578-107629578
chr6:106135284-106135435	6	106135285	106135435	ENSG00000130349	protein_coding	ENST00000959609	107028573	893213.000000	proximity ENSG00000130349:106028573-108028573
chr6:106135284-106135435	6	106135285	106135435	ENSG00000132429	protein_coding	ENST00000965832	105180447	954913.000000	proximity ENSG00000132429:104180447-106180447
chr6:106135284-106135435	6	106135285	106135435	ENSG00000178409	protein_coding	ENST00000928367	107114946	979586.000000	proximity ENSG00000178409:106114946-108114946
chr6:106135284-106135435	6	106135285	106135435	ENSG00000272398	protein_coding	ENST00000619133	106975465	840105.000000	proximity ENSG00000272398:105975465-107975465
chr6:106140764-106140915	6	106140765	106140915	ENSG00000057657	protein_coding	ENST00000369096	106086336	54504.000000	proximity ENSG00000057657:105086336-107086336
chr6:106140764-106140915	6	106140765	106140915	ENSG00000057663	protein_coding	ENST00000939176	106325797	184957.000000	proximity ENSG00000057663:105325797-107325797
chr6:106140764-106140915	6	106140765	106140915	ENSG00000085377	protein_coding	ENST00000652536	105403082	737758.000000	proximity ENSG00000085377:104403082-106403082
chr6:106140764-106140915	6	106140765	106140915	ENSG00000112297	protein_coding	ENST00000633556	106360717	219877.000000	proximity ENSG00000112297:105360717-107360717
chr6:106140764-106140915	6	106140765	106140915	ENSG00000130347	protein_coding	ENST00000369063	106629498	488658.000000	proximity ENSG00000130347:105629498-107629498
chr6:106140764-106140915	6	106140765	106140915	ENSG00000130348	protein_coding	ENST00000369046	106629578	488738.000000	proximity ENSG00000130348:105629578-107629578
chr6:106140764-106140915	6	106140765	106140915	ENSG00000130349	protein_coding	ENST00000959609	107028573	887733.000000	proximity ENSG00000130349:106028573-108028573
chr6:106140764-106140915	6	106140765	106140915	ENSG00000132429	protein_coding	ENST00000965832	105180447	960393.000000	proximity ENSG00000132429:104180447-106180447
chr6:106140764-106140915	6	106140765	106140915	ENSG00000178409	protein_coding	ENST00000928367	107114946	974106.000000	proximity ENSG00000178409:106114946-108114946
chr6:106140764-106140915	6	106140765	106140915	ENSG00000272398	protein_coding	ENST00000619133	106975465	834625.000000	proximity ENSG00000272398:105975465-107975465
chr6:106141524-106141675	6	106141525	106141675	ENSG00000057657	protein_coding	ENST00000369096	106086336	55264.000000	proximity ENSG00000057657:105086336-107086336
chr6:106141524-106141675	6	106141525	106141675	ENSG00000057663	protein_coding	ENST00000939176	106325797	184197.000000	proximity ENSG00000057663:105325797-107325797
chr6:106141524-106141675	6	106141525	106141675	ENSG00000085377	protein_coding	ENST00000652536	105403082	738518.000000	proximity ENSG00000085377:104403082-106403082
chr6:106141524-106141675	6	106141525	106141675	ENSG00000112297	protein_coding	ENST00000633556	106360717	219117.000000	proximity ENSG00000112297:105360717-107360717
chr6:106141524-106141675	6	106141525	106141675	ENSG00000130347	protein_coding	ENST00000369063	106629498	487898.000000	proximity ENSG00000130347:105629498-107629498
chr6:106141524-106141675	6	106141525	106141675	ENSG00000130348	protein_coding	ENST00000369046	106629578	487978.000000	proximity ENSG00000130348:105629578-107629578
chr6:106141524-106141675	6	106141525	106141675	ENSG00000130349	protein_coding	ENST00000959609	107028573	886973.000000	proximity ENSG00000130349:106028573-108028573
chr6:106141524-106141675	6	106141525	106141675	ENSG00000132429	protein_coding	ENST00000965832	105180447	961153.000000	proximity ENSG00000132429:104180447-106180447
chr6:106141524-106141675	6	106141525	106141675	ENSG00000178409	protein_coding	ENST00000928367	107114946	973346.000000	proximity ENSG00000178409:106114946-108114946
chr6:106141524-106141675	6	106141525	106141675	ENSG00000272398	protein_coding	ENST00000619133	106975465	833865.000000	proximity ENSG00000272398:105975465-107975465
chr6:106143004-106143155	6	106143005	106143155	ENSG00000057657	protein_coding	ENST00000369096	106086336	56744.000000	proximity ENSG00000057657:105086336-107086336
chr6:106143004-106143155	6	106143005	106143155	ENSG00000057663	protein_coding	ENST00000939176	106325797	182717.000000	proximity ENSG00000057663:105325797-107325797
chr6:106143004-106143155	6	106143005	106143155	ENSG00000085377	protein_coding	ENST00000652536	105403082	739998.000000	proximity ENSG00000085377:104403082-106403082
chr6:106143004-106143155	6	106143005	106143155	ENSG00000112297	protein_coding	ENST00000633556	106360717	217637.000000	proximity ENSG00000112297:105360717-107360717
chr6:106143004-106143155	6	106143005	106143155	ENSG00000130347	protein_coding	ENST00000369063	106629498	486418.000000	proximity ENSG00000130347:105629498-107629498
chr6:106143004-106143155	6	106143005	106143155	ENSG00000130348	protein_coding	ENST00000369046	106629578	486498.000000	proximity ENSG00000130348:105629578-107629578
chr6:106143004-106143155	6	106143005	106143155	ENSG00000130349	protein_coding	ENST00000959609	107028573	885493.000000	proximity ENSG00000130349:106028573-108028573
chr6:106143004-106143155	6	106143005	106143155	ENSG00000132429	protein_coding	ENST00000965832	105180447	962633.000000	proximity ENSG00000132429:104180447-106180447
chr6:106143004-106143155	6	106143005	106143155	ENSG00000178409	protein_coding	ENST00000928367	107114946	971866.000000	proximity ENSG00000178409:106114946-108114946
chr6:106143004-106143155	6	106143005	106143155	ENSG00000272398	protein_coding	ENST00000619133	106975465	832385.000000	proximity ENSG00000272398:105975465-107975465
chr6:106145744-106145895	6	106145745	106145895	ENSG00000057657	protein_coding	ENST00000369096	106086336	59484.000000	proximity ENSG00000057657:105086336-107086336
chr6:106145744-106145895	6	106145745	106145895	ENSG00000057663	protein_coding	ENST00000939176	106325797	179977.000000	proximity ENSG00000057663:105325797-107325797
chr6:106145744-106145895	6	106145745	106145895	ENSG00000085377	protein_coding	ENST00000652536	105403082	742738.000000	proximity ENSG00000085377:104403082-106403082
chr6:106145744-106145895	6	106145745	106145895	ENSG00000112297	protein_coding	ENST00000633556	106360717	214897.000000	proximity ENSG00000112297:105360717-107360717
chr6:106145744-106145895	6	106145745	106145895	ENSG00000130347	protein_coding	ENST00000369063	106629498	483678.000000	proximity ENSG00000130347:105629498-107629498
chr6:106145744-106145895	6	106145745	106145895	ENSG00000130348	protein_coding	ENST00000369046	106629578	483758.000000	proximity ENSG00000130348:105629578-107629578
chr6:106145744-106145895	6	106145745	106145895	ENSG00000130349	protein_coding	ENST00000959609	107028573	882753.000000	proximity ENSG00000130349:106028573-108028573
chr6:106145744-106145895	6	106145745	106145895	ENSG00000132429	protein_coding	ENST00000965832	105180447	965373.000000	proximity ENSG00000132429:104180447-106180447
chr6:106145744-106145895	6	106145745	106145895	ENSG00000178409	protein_coding	ENST00000928367	107114946	969126.000000	proximity ENSG00000178409:106114946-108114946
chr6:106145744-106145895	6	106145745	106145895	ENSG00000272398	protein_coding	ENST00000619133	106975465	829645.000000	proximity ENSG00000272398:105975465-107975465
chr6:106146904-106147055	6	106146905	106147055	ENSG00000057657	protein_coding	ENST00000369096	106086336	60644.000000	proximity ENSG00000057657:105086336-107086336
chr6:106146904-106147055	6	106146905	106147055	ENSG00000057663	protein_coding	ENST00000939176	106325797	178817.000000	proximity ENSG00000057663:105325797-107325797
chr6:106146904-106147055	6	106146905	106147055	ENSG00000085377	protein_coding	ENST00000652536	105403082	743898.000000	proximity ENSG00000085377:104403082-106403082
chr6:106146904-106147055	6	106146905	106147055	ENSG00000112297	protein_coding	ENST00000633556	106360717	213737.000000	proximity ENSG00000112297:105360717-107360717
chr6:106146904-106147055	6	106146905	106147055	ENSG00000130347	protein_coding	ENST00000369063	106629498	482518.000000	proximity ENSG00000130347:105629498-107629498
chr6:106146904-106147055	6	106146905	106147055	ENSG00000130348	protein_coding	ENST00000369046	106629578	482598.000000	proximity ENSG00000130348:105629578-107629578
chr6:106146904-106147055	6	106146905	106147055	ENSG00000130349	protein_coding	ENST00000959609	107028573	881593.000000	proximity ENSG00000130349:106028573-108028573
chr6:106146904-106147055	6	106146905	106147055	ENSG00000132429	protein_coding	ENST00000965832	105180447	966533.000000	proximity ENSG00000132429:104180447-106180447
chr6:106146904-106147055	6	106146905	106147055	ENSG00000178409	protein_coding	ENST00000928367	107114946	967966.000000	proximity ENSG00000178409:106114946-108114946
chr6:106146904-106147055	6	106146905	106147055	ENSG00000272398	protein_coding	ENST00000619133	106975465	828485.000000	proximity ENSG00000272398:105975465-107975465
chr6:106147144-106147295	6	106147145	106147295	ENSG00000057657	protein_coding	ENST00000369096	106086336	60884.000000	proximity ENSG00000057657:105086336-107086336
chr6:106147144-106147295	6	106147145	106147295	ENSG00000057663	protein_coding	ENST00000939176	106325797	178577.000000	proximity ENSG00000057663:105325797-107325797
chr6:106147144-106147295	6	106147145	106147295	ENSG00000085377	protein_coding	ENST00000652536	105403082	744138.000000	proximity ENSG00000085377:104403082-106403082
chr6:106147144-106147295	6	106147145	106147295	ENSG00000112297	protein_coding	ENST00000633556	106360717	213497.000000	proximity ENSG00000112297:105360717-107360717
chr6:106147144-106147295	6	106147145	106147295	ENSG00000130347	protein_coding	ENST00000369063	106629498	482278.000000	proximity ENSG00000130347:105629498-107629498
chr6:106147144-106147295	6	106147145	106147295	ENSG00000130348	protein_coding	ENST00000369046	106629578	482358.000000	proximity ENSG00000130348:105629578-107629578
chr6:106147144-106147295	6	106147145	106147295	ENSG00000130349	protein_coding	ENST00000959609	107028573	881353.000000	proximity ENSG00000130349:106028573-108028573
chr6:106147144-106147295	6	106147145	106147295	ENSG00000132429	protein_coding	ENST00000965832	105180447	966773.000000	proximity ENSG00000132429:104180447-106180447
chr6:106147144-106147295	6	106147145	106147295	ENSG00000178409	protein_coding	ENST00000928367	107114946	967726.000000	proximity ENSG00000178409:106114946-108114946
chr6:106147144-106147295	6	106147145	106147295	ENSG00000272398	protein_coding	ENST00000619133	106975465	828245.000000	proximity ENSG00000272398:105975465-107975465
chr6:106155584-106155735	6	106155585	106155735	ENSG00000057657	protein_coding	ENST00000369096	106086336	69324.000000	proximity ENSG00000057657:105086336-107086336
chr6:106155584-106155735	6	106155585	106155735	ENSG00000057663	protein_coding	ENST00000939176	106325797	170137.000000	proximity ENSG00000057663:105325797-107325797
chr6:106155584-106155735	6	106155585	106155735	ENSG00000085377	protein_coding	ENST00000652536	105403082	752578.000000	proximity ENSG00000085377:104403082-106403082
chr6:106155584-106155735	6	106155585	106155735	ENSG00000112297	protein_coding	ENST00000633556	106360717	205057.000000	proximity ENSG00000112297:105360717-107360717
chr6:106155584-106155735	6	106155585	106155735	ENSG00000130347	protein_coding	ENST00000369063	106629498	473838.000000	proximity ENSG00000130347:105629498-107629498
chr6:106155584-106155735	6	106155585	106155735	ENSG00000130348	protein_coding	ENST00000369046	106629578	473918.000000	proximity ENSG00000130348:105629578-107629578
chr6:106155584-106155735	6	106155585	106155735	ENSG00000130349	protein_coding	ENST00000959609	107028573	872913.000000	proximity ENSG00000130349:106028573-108028573
chr6:106155584-106155735	6	106155585	106155735	ENSG00000132429	protein_coding	ENST00000965832	105180447	975213.000000	proximity ENSG00000132429:104180447-106180447
chr6:106155584-106155735	6	106155585	106155735	ENSG00000178409	protein_coding	ENST00000928367	107114946	959286.000000	proximity ENSG00000178409:106114946-108114946
chr6:106155584-106155735	6	106155585	106155735	ENSG00000272398	protein_coding	ENST00000619133	106975465	819805.000000	proximity ENSG00000272398:105975465-107975465
chr6:106158964-106159115	6	106158965	106159115	ENSG00000057657	protein_coding	ENST00000369096	106086336	72704.000000	proximity ENSG00000057657:105086336-107086336
chr6:106158964-106159115	6	106158965	106159115	ENSG00000057663	protein_coding	ENST00000939176	106325797	166757.000000	proximity ENSG00000057663:105325797-107325797
chr6:106158964-106159115	6	106158965	106159115	ENSG00000085377	protein_coding	ENST00000652536	105403082	755958.000000	proximity ENSG00000085377:104403082-106403082
chr6:106158964-106159115	6	106158965	106159115	ENSG00000112297	protein_coding	ENST00000633556	106360717	201677.000000	proximity ENSG00000112297:105360717-107360717
chr6:106158964-106159115	6	106158965	106159115	ENSG00000130347	protein_coding	ENST00000369063	106629498	470458.000000	proximity ENSG00000130347:105629498-107629498
chr6:106158964-106159115	6	106158965	106159115	ENSG00000130348	protein_coding	ENST00000369046	106629578	470538.000000	proximity ENSG00000130348:105629578-107629578
chr6:106158964-106159115	6	106158965	106159115	ENSG00000130349	protein_coding	ENST00000959609	107028573	869533.000000	proximity ENSG00000130349:106028573-108028573
chr6:106158964-106159115	6	106158965	106159115	ENSG00000132429	protein_coding	ENST00000965832	105180447	978593.000000	proximity ENSG00000132429:104180447-106180447
chr6:106158964-106159115	6	106158965	106159115	ENSG00000178409	protein_coding	ENST00000928367	107114946	955906.000000	proximity ENSG00000178409:106114946-108114946
chr6:106158964-106159115	6	106158965	106159115	ENSG00000272398	protein_coding	ENST00000619133	106975465	816425.000000	proximity ENSG00000272398:105975465-107975465
chr6:106159684-106159835	6	106159685	106159835	ENSG00000057657	protein_coding	ENST00000369096	106086336	73424.000000	proximity ENSG00000057657:105086336-107086336
chr6:106159684-106159835	6	106159685	106159835	ENSG00000057663	protein_coding	ENST00000939176	106325797	166037.000000	proximity ENSG00000057663:105325797-107325797
chr6:106159684-106159835	6	106159685	106159835	ENSG00000085377	protein_coding	ENST00000652536	105403082	756678.000000	proximity ENSG00000085377:104403082-106403082
chr6:106159684-106159835	6	106159685	106159835	ENSG00000112297	protein_coding	ENST00000633556	106360717	200957.000000	proximity ENSG00000112297:105360717-107360717
chr6:106159684-106159835	6	106159685	106159835	ENSG00000130347	protein_coding	ENST00000369063	106629498	469738.000000	proximity ENSG00000130347:105629498-107629498
chr6:106159684-106159835	6	106159685	106159835	ENSG00000130348	protein_coding	ENST00000369046	106629578	469818.000000	proximity ENSG00000130348:105629578-107629578
chr6:106159684-106159835	6	106159685	106159835	ENSG00000130349	protein_coding	ENST00000959609	107028573	868813.000000	proximity ENSG00000130349:106028573-108028573
chr6:106159684-106159835	6	106159685	106159835	ENSG00000132429	protein_coding	ENST00000965832	105180447	979313.000000	proximity ENSG00000132429:104180447-106180447
chr6:106159684-106159835	6	106159685	106159835	ENSG00000178409	protein_coding	ENST00000928367	107114946	955186.000000	proximity ENSG00000178409:106114946-108114946
chr6:106159684-106159835	6	106159685	106159835	ENSG00000272398	protein_coding	ENST00000619133	106975465	815705.000000	proximity ENSG00000272398:105975465-107975465
chr6:106163064-106163215	6	106163065	106163215	ENSG00000057657	protein_coding	ENST00000369096	106086336	76804.000000	proximity ENSG00000057657:105086336-107086336
chr6:106163064-106163215	6	106163065	106163215	ENSG00000057663	protein_coding	ENST00000939176	106325797	162657.000000	proximity ENSG00000057663:105325797-107325797
chr6:106163064-106163215	6	106163065	106163215	ENSG00000085377	protein_coding	ENST00000652536	105403082	760058.000000	proximity ENSG00000085377:104403082-106403082
chr6:106163064-106163215	6	106163065	106163215	ENSG00000112297	protein_coding	ENST00000633556	106360717	197577.000000	proximity ENSG00000112297:105360717-107360717
chr6:106163064-106163215	6	106163065	106163215	ENSG00000130347	protein_coding	ENST00000369063	106629498	466358.000000	proximity ENSG00000130347:105629498-107629498
chr6:106163064-106163215	6	106163065	106163215	ENSG00000130348	protein_coding	ENST00000369046	106629578	466438.000000	proximity ENSG00000130348:105629578-107629578
chr6:106163064-106163215	6	106163065	106163215	ENSG00000130349	protein_coding	ENST00000959609	107028573	865433.000000	proximity ENSG00000130349:106028573-108028573
chr6:106163064-106163215	6	106163065	106163215	ENSG00000132429	protein_coding	ENST00000965832	105180447	982693.000000	proximity ENSG00000132429:104180447-106180447
chr6:106163064-106163215	6	106163065	106163215	ENSG00000178409	protein_coding	ENST00000928367	107114946	951806.000000	proximity ENSG00000178409:106114946-108114946
chr6:106163064-106163215	6	106163065	106163215	ENSG00000272398	protein_coding	ENST00000619133	106975465	812325.000000	proximity ENSG00000272398:105975465-107975465
chr6:106163289-106163440	6	106163290	106163440	ENSG00000057657	protein_coding	ENST00000369096	106086336	77029.000000	proximity ENSG00000057657:105086336-107086336
chr6:106163289-106163440	6	106163290	106163440	ENSG00000057663	protein_coding	ENST00000939176	106325797	162432.000000	proximity ENSG00000057663:105325797-107325797
chr6:106163289-106163440	6	106163290	106163440	ENSG00000085377	protein_coding	ENST00000652536	105403082	760283.000000	proximity ENSG00000085377:104403082-106403082
chr6:106163289-106163440	6	106163290	106163440	ENSG00000112297	protein_coding	ENST00000633556	106360717	197352.000000	proximity ENSG00000112297:105360717-107360717
chr6:106163289-106163440	6	106163290	106163440	ENSG00000130347	protein_coding	ENST00000369063	106629498	466133.000000	proximity ENSG00000130347:105629498-107629498
chr6:106163289-106163440	6	106163290	106163440	ENSG00000130348	protein_coding	ENST00000369046	106629578	466213.000000	proximity ENSG00000130348:105629578-107629578
chr6:106163289-106163440	6	106163290	106163440	ENSG00000130349	protein_coding	ENST00000959609	107028573	865208.000000	proximity ENSG00000130349:106028573-108028573
chr6:106163289-106163440	6	106163290	106163440	ENSG00000132429	protein_coding	ENST00000965832	105180447	982918.000000	proximity ENSG00000132429:104180447-106180447
chr6:106163289-106163440	6	106163290	106163440	ENSG00000178409	protein_coding	ENST00000928367	107114946	951581.000000	proximity ENSG00000178409:106114946-108114946
chr6:106163289-106163440	6	106163290	106163440	ENSG00000272398	protein_coding	ENST00000619133	106975465	812100.000000	proximity ENSG00000272398:105975465-107975465
chr6:106163704-106163855	6	106163705	106163855	ENSG00000057657	protein_coding	ENST00000369096	106086336	77444.000000	proximity ENSG00000057657:105086336-107086336
chr6:106163704-106163855	6	106163705	106163855	ENSG00000057663	protein_coding	ENST00000939176	106325797	162017.000000	proximity ENSG00000057663:105325797-107325797
chr6:106163704-106163855	6	106163705	106163855	ENSG00000085377	protein_coding	ENST00000652536	105403082	760698.000000	proximity ENSG00000085377:104403082-106403082
chr6:106163704-106163855	6	106163705	106163855	ENSG00000112297	protein_coding	ENST00000633556	106360717	196937.000000	proximity ENSG00000112297:105360717-107360717
chr6:106163704-106163855	6	106163705	106163855	ENSG00000130347	protein_coding	ENST00000369063	106629498	465718.000000	proximity ENSG00000130347:105629498-107629498
chr6:106163704-106163855	6	106163705	106163855	ENSG00000130348	protein_coding	ENST00000369046	106629578	465798.000000	proximity ENSG00000130348:105629578-107629578
chr6:106163704-106163855	6	106163705	106163855	ENSG00000130349	protein_coding	ENST00000959609	107028573	864793.000000	proximity ENSG00000130349:106028573-108028573
chr6:106163704-106163855	6	106163705	106163855	ENSG00000132429	protein_coding	ENST00000965832	105180447	983333.000000	proximity ENSG00000132429:104180447-106180447
chr6:106163704-106163855	6	106163705	106163855	ENSG00000178409	protein_coding	ENST00000928367	107114946	951166.000000	proximity ENSG00000178409:106114946-108114946
chr6:106163704-106163855	6	106163705	106163855	ENSG00000272398	protein_coding	ENST00000619133	106975465	811685.000000	proximity ENSG00000272398:105975465-107975465
chr6:106163869-106164020	6	106163870	106164020	ENSG00000057657	protein_coding	ENST00000369096	106086336	77609.000000	proximity ENSG00000057657:105086336-107086336
chr6:106163869-106164020	6	106163870	106164020	ENSG00000057663	protein_coding	ENST00000939176	106325797	161852.000000	proximity ENSG00000057663:105325797-107325797
chr6:106163869-106164020	6	106163870	106164020	ENSG00000085377	protein_coding	ENST00000652536	105403082	760863.000000	proximity ENSG00000085377:104403082-106403082
chr6:106163869-106164020	6	106163870	106164020	ENSG00000112297	protein_coding	ENST00000633556	106360717	196772.000000	proximity ENSG00000112297:105360717-107360717
chr6:106163869-106164020	6	106163870	106164020	ENSG00000130347	protein_coding	ENST00000369063	106629498	465553.000000	proximity ENSG00000130347:105629498-107629498
chr6:106163869-106164020	6	106163870	106164020	ENSG00000130348	protein_coding	ENST00000369046	106629578	465633.000000	proximity ENSG00000130348:105629578-107629578
chr6:106163869-106164020	6	106163870	106164020	ENSG00000130349	protein_coding	ENST00000959609	107028573	864628.000000	proximity ENSG00000130349:106028573-108028573
chr6:106163869-106164020	6	106163870	106164020	ENSG00000132429	protein_coding	ENST00000965832	105180447	983498.000000	proximity ENSG00000132429:104180447-106180447
chr6:106163869-106164020	6	106163870	106164020	ENSG00000178409	protein_coding	ENST00000928367	107114946	951001.000000	proximity ENSG00000178409:106114946-108114946
chr6:106163869-106164020	6	106163870	106164020	ENSG00000272398	protein_coding	ENST00000619133	106975465	811520.000000	proximity ENSG00000272398:105975465-107975465
chr6:106164209-106164360	6	106164210	106164360	ENSG00000057657	protein_coding	ENST00000369096	106086336	77949.000000	proximity ENSG00000057657:105086336-107086336
chr6:106164209-106164360	6	106164210	106164360	ENSG00000057663	protein_coding	ENST00000939176	106325797	161512.000000	proximity ENSG00000057663:105325797-107325797
chr6:106164209-106164360	6	106164210	106164360	ENSG00000085377	protein_coding	ENST00000652536	105403082	761203.000000	proximity ENSG00000085377:104403082-106403082
chr6:106164209-106164360	6	106164210	106164360	ENSG00000112297	protein_coding	ENST00000633556	106360717	196432.000000	proximity ENSG00000112297:105360717-107360717
chr6:106164209-106164360	6	106164210	106164360	ENSG00000130347	protein_coding	ENST00000369063	106629498	465213.000000	proximity ENSG00000130347:105629498-107629498
chr6:106164209-106164360	6	106164210	106164360	ENSG00000130348	protein_coding	ENST00000369046	106629578	465293.000000	proximity ENSG00000130348:105629578-107629578
chr6:106164209-106164360	6	106164210	106164360	ENSG00000130349	protein_coding	ENST00000959609	107028573	864288.000000	proximity ENSG00000130349:106028573-108028573
chr6:106164209-106164360	6	106164210	106164360	ENSG00000132429	protein_coding	ENST00000965832	105180447	983838.000000	proximity ENSG00000132429:104180447-106180447
chr6:106164209-106164360	6	106164210	106164360	ENSG00000178409	protein_coding	ENST00000928367	107114946	950661.000000	proximity ENSG00000178409:106114946-108114946
chr6:106164209-106164360	6	106164210	106164360	ENSG00000272398	protein_coding	ENST00000619133	106975465	811180.000000	proximity ENSG00000272398:105975465-107975465
chr6:106164384-106164535	6	106164385	106164535	ENSG00000057657	protein_coding	ENST00000369096	106086336	78124.000000	proximity ENSG00000057657:105086336-107086336
chr6:106164384-106164535	6	106164385	106164535	ENSG00000057663	protein_coding	ENST00000939176	106325797	161337.000000	proximity ENSG00000057663:105325797-107325797
chr6:106164384-106164535	6	106164385	106164535	ENSG00000085377	protein_coding	ENST00000652536	105403082	761378.000000	proximity ENSG00000085377:104403082-106403082
chr6:106164384-106164535	6	106164385	106164535	ENSG00000112297	protein_coding	ENST00000633556	106360717	196257.000000	proximity ENSG00000112297:105360717-107360717
chr6:106164384-106164535	6	106164385	106164535	ENSG00000130347	protein_coding	ENST00000369063	106629498	465038.000000	proximity ENSG00000130347:105629498-107629498
chr6:106164384-106164535	6	106164385	106164535	ENSG00000130348	protein_coding	ENST00000369046	106629578	465118.000000	proximity ENSG00000130348:105629578-107629578
chr6:106164384-106164535	6	106164385	106164535	ENSG00000130349	protein_coding	ENST00000959609	107028573	864113.000000	proximity ENSG00000130349:106028573-108028573
chr6:106164384-106164535	6	106164385	106164535	ENSG00000132429	protein_coding	ENST00000965832	105180447	984013.000000	proximity ENSG00000132429:104180447-106180447
chr6:106164384-106164535	6	106164385	106164535	ENSG00000178409	protein_coding	ENST00000928367	107114946	950486.000000	proximity ENSG00000178409:106114946-108114946
chr6:106164384-106164535	6	106164385	106164535	ENSG00000272398	protein_coding	ENST00000619133	106975465	811005.000000	proximity ENSG00000272398:105975465-107975465
chr6:106164564-106164715	6	106164565	106164715	ENSG00000057657	protein_coding	ENST00000369096	106086336	78304.000000	proximity ENSG00000057657:105086336-107086336
chr6:106164564-106164715	6	106164565	106164715	ENSG00000057663	protein_coding	ENST00000939176	106325797	161157.000000	proximity ENSG00000057663:105325797-107325797
chr6:106164564-106164715	6	106164565	106164715	ENSG00000085377	protein_coding	ENST00000652536	105403082	761558.000000	proximity ENSG00000085377:104403082-106403082
chr6:106164564-106164715	6	106164565	106164715	ENSG00000112297	protein_coding	ENST00000633556	106360717	196077.000000	proximity ENSG00000112297:105360717-107360717
chr6:106164564-106164715	6	106164565	106164715	ENSG00000130347	protein_coding	ENST00000369063	106629498	464858.000000	proximity ENSG00000130347:105629498-107629498
chr6:106164564-106164715	6	106164565	106164715	ENSG00000130348	protein_coding	ENST00000369046	106629578	464938.000000	proximity ENSG00000130348:105629578-107629578
chr6:106164564-106164715	6	106164565	106164715	ENSG00000130349	protein_coding	ENST00000959609	107028573	863933.000000	proximity ENSG00000130349:106028573-108028573
chr6:106164564-106164715	6	106164565	106164715	ENSG00000132429	protein_coding	ENST00000965832	105180447	984193.000000	proximity ENSG00000132429:104180447-106180447
chr6:106164564-106164715	6	106164565	106164715	ENSG00000178409	protein_coding	ENST00000928367	107114946	950306.000000	proximity ENSG00000178409:106114946-108114946
chr6:106164564-106164715	6	106164565	106164715	ENSG00000272398	protein_coding	ENST00000619133	106975465	810825.000000	proximity ENSG00000272398:105975465-107975465
chr6:106165944-106166095	6	106165945	106166095	ENSG00000057657	protein_coding	ENST00000369096	106086336	79684.000000	proximity ENSG00000057657:105086336-107086336
chr6:106165944-106166095	6	106165945	106166095	ENSG00000057663	protein_coding	ENST00000939176	106325797	159777.000000	proximity ENSG00000057663:105325797-107325797
chr6:106165944-106166095	6	106165945	106166095	ENSG00000085377	protein_coding	ENST00000652536	105403082	762938.000000	proximity ENSG00000085377:104403082-106403082
chr6:106165944-106166095	6	106165945	106166095	ENSG00000112297	protein_coding	ENST00000633556	106360717	194697.000000	proximity ENSG00000112297:105360717-107360717
chr6:106165944-106166095	6	106165945	106166095	ENSG00000130347	protein_coding	ENST00000369063	106629498	463478.000000	proximity ENSG00000130347:105629498-107629498
chr6:106165944-106166095	6	106165945	106166095	ENSG00000130348	protein_coding	ENST00000369046	106629578	463558.000000	proximity ENSG00000130348:105629578-107629578
chr6:106165944-106166095	6	106165945	106166095	ENSG00000130349	protein_coding	ENST00000959609	107028573	862553.000000	proximity ENSG00000130349:106028573-108028573
chr6:106165944-106166095	6	106165945	106166095	ENSG00000132429	protein_coding	ENST00000965832	105180447	985573.000000	proximity ENSG00000132429:104180447-106180447
chr6:106165944-106166095	6	106165945	106166095	ENSG00000178409	protein_coding	ENST00000928367	107114946	948926.000000	proximity ENSG00000178409:106114946-108114946
chr6:106165944-106166095	6	106165945	106166095	ENSG00000272398	protein_coding	ENST00000619133	106975465	809445.000000	proximity ENSG00000272398:105975465-107975465
chr6:106181704-106181855	6	106181705	106181855	ENSG00000057657	protein_coding	ENST00000369096	106086336	95444.000000	proximity ENSG00000057657:105086336-107086336
chr6:106181704-106181855	6	106181705	106181855	ENSG00000057663	protein_coding	ENST00000939176	106325797	144017.000000	proximity ENSG00000057663:105325797-107325797
chr6:106181704-106181855	6	106181705	106181855	ENSG00000085377	protein_coding	ENST00000652536	105403082	778698.000000	proximity ENSG00000085377:104403082-106403082
chr6:106181704-106181855	6	106181705	106181855	ENSG00000112297	protein_coding	ENST00000633556	106360717	178937.000000	proximity ENSG00000112297:105360717-107360717
chr6:106181704-106181855	6	106181705	106181855	ENSG00000130347	protein_coding	ENST00000369063	106629498	447718.000000	proximity ENSG00000130347:105629498-107629498
chr6:106181704-106181855	6	106181705	106181855	ENSG00000130348	protein_coding	ENST00000369046	106629578	447798.000000	proximity ENSG00000130348:105629578-107629578
chr6:106181704-106181855	6	106181705	106181855	ENSG00000130349	protein_coding	ENST00000959609	107028573	846793.000000	proximity ENSG00000130349:106028573-108028573
chr6:106181704-106181855	6	106181705	106181855	ENSG00000178409	protein_coding	ENST00000928367	107114946	933166.000000	proximity ENSG00000178409:106114946-108114946
chr6:106181704-106181855	6	106181705	106181855	ENSG00000272398	protein_coding	ENST00000619133	106975465	793685.000000	proximity ENSG00000272398:105975465-107975465
chr6:106182124-106182275	6	106182125	106182275	ENSG00000057657	protein_coding	ENST00000369096	106086336	95864.000000	proximity ENSG00000057657:105086336-107086336
chr6:106182124-106182275	6	106182125	106182275	ENSG00000057663	protein_coding	ENST00000939176	106325797	143597.000000	proximity ENSG00000057663:105325797-107325797
chr6:106182124-106182275	6	106182125	106182275	ENSG00000085377	protein_coding	ENST00000652536	105403082	779118.000000	proximity ENSG00000085377:104403082-106403082
chr6:106182124-106182275	6	106182125	106182275	ENSG00000112297	protein_coding	ENST00000633556	106360717	178517.000000	proximity ENSG00000112297:105360717-107360717
chr6:106182124-106182275	6	106182125	106182275	ENSG00000130347	protein_coding	ENST00000369063	106629498	447298.000000	proximity ENSG00000130347:105629498-107629498
chr6:106182124-106182275	6	106182125	106182275	ENSG00000130348	protein_coding	ENST00000369046	106629578	447378.000000	proximity ENSG00000130348:105629578-107629578
chr6:106182124-106182275	6	106182125	106182275	ENSG00000130349	protein_coding	ENST00000959609	107028573	846373.000000	proximity ENSG00000130349:106028573-108028573
chr6:106182124-106182275	6	106182125	106182275	ENSG00000178409	protein_coding	ENST00000928367	107114946	932746.000000	proximity ENSG00000178409:106114946-108114946
chr6:106182124-106182275	6	106182125	106182275	ENSG00000272398	protein_coding	ENST00000619133	106975465	793265.000000	proximity ENSG00000272398:105975465-107975465
chr6:106182584-106182735	6	106182585	106182735	ENSG00000057657	protein_coding	ENST00000369096	106086336	96324.000000	proximity ENSG00000057657:105086336-107086336
chr6:106182584-106182735	6	106182585	106182735	ENSG00000057663	protein_coding	ENST00000939176	106325797	143137.000000	proximity ENSG00000057663:105325797-107325797
chr6:106182584-106182735	6	106182585	106182735	ENSG00000085377	protein_coding	ENST00000652536	105403082	779578.000000	proximity ENSG00000085377:104403082-106403082
chr6:106182584-106182735	6	106182585	106182735	ENSG00000112297	protein_coding	ENST00000633556	106360717	178057.000000	proximity ENSG00000112297:105360717-107360717
chr6:106182584-106182735	6	106182585	106182735	ENSG00000130347	protein_coding	ENST00000369063	106629498	446838.000000	proximity ENSG00000130347:105629498-107629498
chr6:106182584-106182735	6	106182585	106182735	ENSG00000130348	protein_coding	ENST00000369046	106629578	446918.000000	proximity ENSG00000130348:105629578-107629578
chr6:106182584-106182735	6	106182585	106182735	ENSG00000130349	protein_coding	ENST00000959609	107028573	845913.000000	proximity ENSG00000130349:106028573-108028573
chr6:106182584-106182735	6	106182585	106182735	ENSG00000178409	protein_coding	ENST00000928367	107114946	932286.000000	proximity ENSG00000178409:106114946-108114946
chr6:106182584-106182735	6	106182585	106182735	ENSG00000272398	protein_coding	ENST00000619133	106975465	792805.000000	proximity ENSG00000272398:105975465-107975465
chr6:106184784-106184935	6	106184785	106184935	ENSG00000057657	protein_coding	ENST00000369096	106086336	98524.000000	proximity ENSG00000057657:105086336-107086336
chr6:106184784-106184935	6	106184785	106184935	ENSG00000057663	protein_coding	ENST00000939176	106325797	140937.000000	proximity ENSG00000057663:105325797-107325797
chr6:106184784-106184935	6	106184785	106184935	ENSG00000085377	protein_coding	ENST00000652536	105403082	781778.000000	proximity ENSG00000085377:104403082-106403082
chr6:106184784-106184935	6	106184785	106184935	ENSG00000112297	protein_coding	ENST00000633556	106360717	175857.000000	proximity ENSG00000112297:105360717-107360717
chr6:106184784-106184935	6	106184785	106184935	ENSG00000130347	protein_coding	ENST00000369063	106629498	444638.000000	proximity ENSG00000130347:105629498-107629498
chr6:106184784-106184935	6	106184785	106184935	ENSG00000130348	protein_coding	ENST00000369046	106629578	444718.000000	proximity ENSG00000130348:105629578-107629578
chr6:106184784-106184935	6	106184785	106184935	ENSG00000130349	protein_coding	ENST00000959609	107028573	843713.000000	proximity ENSG00000130349:106028573-108028573
chr6:106184784-106184935	6	106184785	106184935	ENSG00000178409	protein_coding	ENST00000928367	107114946	930086.000000	proximity ENSG00000178409:106114946-108114946
chr6:106184784-106184935	6	106184785	106184935	ENSG00000272398	protein_coding	ENST00000619133	106975465	790605.000000	proximity ENSG00000272398:105975465-107975465
chr6:106192804-106192955	6	106192805	106192955	ENSG00000057657	protein_coding	ENST00000369096	106086336	106544.000000	proximity ENSG00000057657:105086336-107086336
chr6:106192804-106192955	6	106192805	106192955	ENSG00000057663	protein_coding	ENST00000939176	106325797	132917.000000	proximity ENSG00000057663:105325797-107325797
chr6:106192804-106192955	6	106192805	106192955	ENSG00000085377	protein_coding	ENST00000652536	105403082	789798.000000	proximity ENSG00000085377:104403082-106403082
chr6:106192804-106192955	6	106192805	106192955	ENSG00000112297	protein_coding	ENST00000633556	106360717	167837.000000	proximity ENSG00000112297:105360717-107360717
chr6:106192804-106192955	6	106192805	106192955	ENSG00000130347	protein_coding	ENST00000369063	106629498	436618.000000	proximity ENSG00000130347:105629498-107629498
chr6:106192804-106192955	6	106192805	106192955	ENSG00000130348	protein_coding	ENST00000369046	106629578	436698.000000	proximity ENSG00000130348:105629578-107629578
chr6:106192804-106192955	6	106192805	106192955	ENSG00000130349	protein_coding	ENST00000959609	107028573	835693.000000	proximity ENSG00000130349:106028573-108028573
chr6:106192804-106192955	6	106192805	106192955	ENSG00000178409	protein_coding	ENST00000928367	107114946	922066.000000	proximity ENSG00000178409:106114946-108114946
chr6:106192804-106192955	6	106192805	106192955	ENSG00000272398	protein_coding	ENST00000619133	106975465	782585.000000	proximity ENSG00000272398:105975465-107975465
chr6:106192964-106193115	6	106192965	106193115	ENSG00000057657	protein_coding	ENST00000369096	106086336	106704.000000	proximity ENSG00000057657:105086336-107086336
chr6:106192964-106193115	6	106192965	106193115	ENSG00000057663	protein_coding	ENST00000939176	106325797	132757.000000	proximity ENSG00000057663:105325797-107325797
chr6:106192964-106193115	6	106192965	106193115	ENSG00000085377	protein_coding	ENST00000652536	105403082	789958.000000	proximity ENSG00000085377:104403082-106403082
chr6:106192964-106193115	6	106192965	106193115	ENSG00000112297	protein_coding	ENST00000633556	106360717	167677.000000	proximity ENSG00000112297:105360717-107360717
chr6:106192964-106193115	6	106192965	106193115	ENSG00000130347	protein_coding	ENST00000369063	106629498	436458.000000	proximity ENSG00000130347:105629498-107629498
chr6:106192964-106193115	6	106192965	106193115	ENSG00000130348	protein_coding	ENST00000369046	106629578	436538.000000	proximity ENSG00000130348:105629578-107629578
chr6:106192964-106193115	6	106192965	106193115	ENSG00000130349	protein_coding	ENST00000959609	107028573	835533.000000	proximity ENSG00000130349:106028573-108028573
chr6:106192964-106193115	6	106192965	106193115	ENSG00000178409	protein_coding	ENST00000928367	107114946	921906.000000	proximity ENSG00000178409:106114946-108114946
chr6:106192964-106193115	6	106192965	106193115	ENSG00000272398	protein_coding	ENST00000619133	106975465	782425.000000	proximity ENSG00000272398:105975465-107975465
chr6:106195024-106195175	6	106195025	106195175	ENSG00000057657	protein_coding	ENST00000369096	106086336	108764.000000	proximity ENSG00000057657:105086336-107086336
chr6:106195024-106195175	6	106195025	106195175	ENSG00000057663	protein_coding	ENST00000939176	106325797	130697.000000	proximity ENSG00000057663:105325797-107325797
chr6:106195024-106195175	6	106195025	106195175	ENSG00000085377	protein_coding	ENST00000652536	105403082	792018.000000	proximity ENSG00000085377:104403082-106403082
chr6:106195024-106195175	6	106195025	106195175	ENSG00000112297	protein_coding	ENST00000633556	106360717	165617.000000	proximity ENSG00000112297:105360717-107360717
chr6:106195024-106195175	6	106195025	106195175	ENSG00000130347	protein_coding	ENST00000369063	106629498	434398.000000	proximity ENSG00000130347:105629498-107629498
chr6:106195024-106195175	6	106195025	106195175	ENSG00000130348	protein_coding	ENST00000369046	106629578	434478.000000	proximity ENSG00000130348:105629578-107629578
chr6:106195024-106195175	6	106195025	106195175	ENSG00000130349	protein_coding	ENST00000959609	107028573	833473.000000	proximity ENSG00000130349:106028573-108028573
chr6:106195024-106195175	6	106195025	106195175	ENSG00000178409	protein_coding	ENST00000928367	107114946	919846.000000	proximity ENSG00000178409:106114946-108114946
chr6:106195024-106195175	6	106195025	106195175	ENSG00000272398	protein_coding	ENST00000619133	106975465	780365.000000	proximity ENSG00000272398:105975465-107975465
chr6:106195224-106195375	6	106195225	106195375	ENSG00000057657	protein_coding	ENST00000369096	106086336	108964.000000	proximity ENSG00000057657:105086336-107086336
chr6:106195224-106195375	6	106195225	106195375	ENSG00000057663	protein_coding	ENST00000939176	106325797	130497.000000	proximity ENSG00000057663:105325797-107325797
chr6:106195224-106195375	6	106195225	106195375	ENSG00000085377	protein_coding	ENST00000652536	105403082	792218.000000	proximity ENSG00000085377:104403082-106403082
chr6:106195224-106195375	6	106195225	106195375	ENSG00000112297	protein_coding	ENST00000633556	106360717	165417.000000	proximity ENSG00000112297:105360717-107360717
chr6:106195224-106195375	6	106195225	106195375	ENSG00000130347	protein_coding	ENST00000369063	106629498	434198.000000	proximity ENSG00000130347:105629498-107629498
chr6:106195224-106195375	6	106195225	106195375	ENSG00000130348	protein_coding	ENST00000369046	106629578	434278.000000	proximity ENSG00000130348:105629578-107629578
chr6:106195224-106195375	6	106195225	106195375	ENSG00000130349	protein_coding	ENST00000959609	107028573	833273.000000	proximity ENSG00000130349:106028573-108028573
chr6:106195224-106195375	6	106195225	106195375	ENSG00000178409	protein_coding	ENST00000928367	107114946	919646.000000	proximity ENSG00000178409:106114946-108114946
chr6:106195224-106195375	6	106195225	106195375	ENSG00000272398	protein_coding	ENST00000619133	106975465	780165.000000	proximity ENSG00000272398:105975465-107975465
chr6:106195389-106195540	6	106195390	106195540	ENSG00000057657	protein_coding	ENST00000369096	106086336	109129.000000	proximity ENSG00000057657:105086336-107086336
chr6:106195389-106195540	6	106195390	106195540	ENSG00000057663	protein_coding	ENST00000939176	106325797	130332.000000	proximity ENSG00000057663:105325797-107325797
chr6:106195389-106195540	6	106195390	106195540	ENSG00000085377	protein_coding	ENST00000652536	105403082	792383.000000	proximity ENSG00000085377:104403082-106403082
chr6:106195389-106195540	6	106195390	106195540	ENSG00000112297	protein_coding	ENST00000633556	106360717	165252.000000	proximity ENSG00000112297:105360717-107360717
chr6:106195389-106195540	6	106195390	106195540	ENSG00000130347	protein_coding	ENST00000369063	106629498	434033.000000	proximity ENSG00000130347:105629498-107629498
chr6:106195389-106195540	6	106195390	106195540	ENSG00000130348	protein_coding	ENST00000369046	106629578	434113.000000	proximity ENSG00000130348:105629578-107629578
chr6:106195389-106195540	6	106195390	106195540	ENSG00000130349	protein_coding	ENST00000959609	107028573	833108.000000	proximity ENSG00000130349:106028573-108028573
chr6:106195389-106195540	6	106195390	106195540	ENSG00000178409	protein_coding	ENST00000928367	107114946	919481.000000	proximity ENSG00000178409:106114946-108114946
chr6:106195389-106195540	6	106195390	106195540	ENSG00000272398	protein_coding	ENST00000619133	106975465	780000.000000	proximity ENSG00000272398:105975465-107975465
chr6:106197604-106197755	6	106197605	106197755	ENSG00000057657	protein_coding	ENST00000369096	106086336	111344.000000	proximity ENSG00000057657:105086336-107086336
chr6:106197604-106197755	6	106197605	106197755	ENSG00000057663	protein_coding	ENST00000939176	106325797	128117.000000	proximity ENSG00000057663:105325797-107325797
chr6:106197604-106197755	6	106197605	106197755	ENSG00000085377	protein_coding	ENST00000652536	105403082	794598.000000	proximity ENSG00000085377:104403082-106403082
chr6:106197604-106197755	6	106197605	106197755	ENSG00000112297	protein_coding	ENST00000633556	106360717	163037.000000	proximity ENSG00000112297:105360717-107360717
chr6:106197604-106197755	6	106197605	106197755	ENSG00000130347	protein_coding	ENST00000369063	106629498	431818.000000	proximity ENSG00000130347:105629498-107629498
chr6:106197604-106197755	6	106197605	106197755	ENSG00000130348	protein_coding	ENST00000369046	106629578	431898.000000	proximity ENSG00000130348:105629578-107629578
chr6:106197604-106197755	6	106197605	106197755	ENSG00000130349	protein_coding	ENST00000959609	107028573	830893.000000	proximity ENSG00000130349:106028573-108028573
chr6:106197604-106197755	6	106197605	106197755	ENSG00000178409	protein_coding	ENST00000928367	107114946	917266.000000	proximity ENSG00000178409:106114946-108114946
chr6:106197604-106197755	6	106197605	106197755	ENSG00000272398	protein_coding	ENST00000619133	106975465	777785.000000	proximity ENSG00000272398:105975465-107975465
chr6:106200144-106200295	6	106200145	106200295	ENSG00000057657	protein_coding	ENST00000369096	106086336	113884.000000	proximity ENSG00000057657:105086336-107086336
chr6:106200144-106200295	6	106200145	106200295	ENSG00000057663	protein_coding	ENST00000939176	106325797	125577.000000	proximity ENSG00000057663:105325797-107325797
chr6:106200144-106200295	6	106200145	106200295	ENSG00000085377	protein_coding	ENST00000652536	105403082	797138.000000	proximity ENSG00000085377:104403082-106403082
chr6:106200144-106200295	6	106200145	106200295	ENSG00000112297	protein_coding	ENST00000633556	106360717	160497.000000	proximity ENSG00000112297:105360717-107360717
chr6:106200144-106200295	6	106200145	106200295	ENSG00000130347	protein_coding	ENST00000369063	106629498	429278.000000	proximity ENSG00000130347:105629498-107629498
chr6:106200144-106200295	6	106200145	106200295	ENSG00000130348	protein_coding	ENST00000369046	106629578	429358.000000	proximity ENSG00000130348:105629578-107629578
chr6:106200144-106200295	6	106200145	106200295	ENSG00000130349	protein_coding	ENST00000959609	107028573	828353.000000	proximity ENSG00000130349:106028573-108028573
chr6:106200144-106200295	6	106200145	106200295	ENSG00000178409	protein_coding	ENST00000928367	107114946	914726.000000	proximity ENSG00000178409:106114946-108114946
chr6:106200144-106200295	6	106200145	106200295	ENSG00000272398	protein_coding	ENST00000619133	106975465	775245.000000	proximity ENSG00000272398:105975465-107975465
chr6:106216544-106216695	6	106216545	106216695	ENSG00000057657	protein_coding	ENST00000369096	106086336	130284.000000	proximity ENSG00000057657:105086336-107086336
chr6:106216544-106216695	6	106216545	106216695	ENSG00000057663	protein_coding	ENST00000939176	106325797	109177.000000	proximity ENSG00000057663:105325797-107325797
chr6:106216544-106216695	6	106216545	106216695	ENSG00000085377	protein_coding	ENST00000652536	105403082	813538.000000	proximity ENSG00000085377:104403082-106403082
chr6:106216544-106216695	6	106216545	106216695	ENSG00000112297	protein_coding	ENST00000633556	106360717	144097.000000	proximity ENSG00000112297:105360717-107360717
chr6:106216544-106216695	6	106216545	106216695	ENSG00000130347	protein_coding	ENST00000369063	106629498	412878.000000	proximity ENSG00000130347:105629498-107629498
chr6:106216544-106216695	6	106216545	106216695	ENSG00000130348	protein_coding	ENST00000369046	106629578	412958.000000	proximity ENSG00000130348:105629578-107629578
chr6:106216544-106216695	6	106216545	106216695	ENSG00000130349	protein_coding	ENST00000959609	107028573	811953.000000	proximity ENSG00000130349:106028573-108028573
chr6:106216544-106216695	6	106216545	106216695	ENSG00000178409	protein_coding	ENST00000928367	107114946	898326.000000	proximity ENSG00000178409:106114946-108114946
chr6:106216544-106216695	6	106216545	106216695	ENSG00000272398	protein_coding	ENST00000619133	106975465	758845.000000	proximity ENSG00000272398:105975465-107975465
chr6:106223424-106223575	6	106223425	106223575	ENSG00000057657	protein_coding	ENST00000369096	106086336	137164.000000	proximity ENSG00000057657:105086336-107086336
chr6:106223424-106223575	6	106223425	106223575	ENSG00000057663	protein_coding	ENST00000939176	106325797	102297.000000	proximity ENSG00000057663:105325797-107325797
chr6:106223424-106223575	6	106223425	106223575	ENSG00000085377	protein_coding	ENST00000652536	105403082	820418.000000	proximity ENSG00000085377:104403082-106403082
chr6:106223424-106223575	6	106223425	106223575	ENSG00000112297	protein_coding	ENST00000633556	106360717	137217.000000	proximity ENSG00000112297:105360717-107360717
chr6:106223424-106223575	6	106223425	106223575	ENSG00000130347	protein_coding	ENST00000369063	106629498	405998.000000	proximity ENSG00000130347:105629498-107629498
chr6:106223424-106223575	6	106223425	106223575	ENSG00000130348	protein_coding	ENST00000369046	106629578	406078.000000	proximity ENSG00000130348:105629578-107629578
chr6:106223424-106223575	6	106223425	106223575	ENSG00000130349	protein_coding	ENST00000959609	107028573	805073.000000	proximity ENSG00000130349:106028573-108028573
chr6:106223424-106223575	6	106223425	106223575	ENSG00000178409	protein_coding	ENST00000928367	107114946	891446.000000	proximity ENSG00000178409:106114946-108114946
chr6:106223424-106223575	6	106223425	106223575	ENSG00000272398	protein_coding	ENST00000619133	106975465	751965.000000	proximity ENSG00000272398:105975465-107975465
chr6:106246204-106246355	6	106246205	106246355	ENSG00000057657	protein_coding	ENST00000369096	106086336	159944.000000	proximity ENSG00000057657:105086336-107086336
chr6:106246204-106246355	6	106246205	106246355	ENSG00000057663	protein_coding	ENST00000939176	106325797	79517.000000	proximity ENSG00000057663:105325797-107325797
chr6:106246204-106246355	6	106246205	106246355	ENSG00000085377	protein_coding	ENST00000652536	105403082	843198.000000	proximity ENSG00000085377:104403082-106403082
chr6:106246204-106246355	6	106246205	106246355	ENSG00000112297	protein_coding	ENST00000633556	106360717	114437.000000	proximity ENSG00000112297:105360717-107360717
chr6:106246204-106246355	6	106246205	106246355	ENSG00000130347	protein_coding	ENST00000369063	106629498	383218.000000	proximity ENSG00000130347:105629498-107629498
chr6:106246204-106246355	6	106246205	106246355	ENSG00000130348	protein_coding	ENST00000369046	106629578	383298.000000	proximity ENSG00000130348:105629578-107629578
chr6:106246204-106246355	6	106246205	106246355	ENSG00000130349	protein_coding	ENST00000959609	107028573	782293.000000	proximity ENSG00000130349:106028573-108028573
chr6:106246204-106246355	6	106246205	106246355	ENSG00000178409	protein_coding	ENST00000928367	107114946	868666.000000	proximity ENSG00000178409:106114946-108114946
chr6:106246204-106246355	6	106246205	106246355	ENSG00000272398	protein_coding	ENST00000619133	106975465	729185.000000	proximity ENSG00000272398:105975465-107975465
chr6:106247444-106247595	6	106247445	106247595	ENSG00000057657	protein_coding	ENST00000369096	106086336	161184.000000	proximity ENSG00000057657:105086336-107086336
chr6:106247444-106247595	6	106247445	106247595	ENSG00000057663	protein_coding	ENST00000939176	106325797	78277.000000	proximity ENSG00000057663:105325797-107325797
chr6:106247444-106247595	6	106247445	106247595	ENSG00000085377	protein_coding	ENST00000652536	105403082	844438.000000	proximity ENSG00000085377:104403082-106403082
chr6:106247444-106247595	6	106247445	106247595	ENSG00000112297	protein_coding	ENST00000633556	106360717	113197.000000	proximity ENSG00000112297:105360717-107360717
chr6:106247444-106247595	6	106247445	106247595	ENSG00000130347	protein_coding	ENST00000369063	106629498	381978.000000	proximity ENSG00000130347:105629498-107629498
chr6:106247444-106247595	6	106247445	106247595	ENSG00000130348	protein_coding	ENST00000369046	106629578	382058.000000	proximity ENSG00000130348:105629578-107629578
chr6:106247444-106247595	6	106247445	106247595	ENSG00000130349	protein_coding	ENST00000959609	107028573	781053.000000	proximity ENSG00000130349:106028573-108028573
chr6:106247444-106247595	6	106247445	106247595	ENSG00000178409	protein_coding	ENST00000928367	107114946	867426.000000	proximity ENSG00000178409:106114946-108114946
chr6:106247444-106247595	6	106247445	106247595	ENSG00000272398	protein_coding	ENST00000619133	106975465	727945.000000	proximity ENSG00000272398:105975465-107975465
chr6:106252084-106252235	6	106252085	106252235	ENSG00000057657	protein_coding	ENST00000369096	106086336	165824.000000	proximity ENSG00000057657:105086336-107086336
chr6:106252084-106252235	6	106252085	106252235	ENSG00000057663	protein_coding	ENST00000939176	106325797	73637.000000	proximity ENSG00000057663:105325797-107325797
chr6:106252084-106252235	6	106252085	106252235	ENSG00000085377	protein_coding	ENST00000652536	105403082	849078.000000	proximity ENSG00000085377:104403082-106403082
chr6:106252084-106252235	6	106252085	106252235	ENSG00000112297	protein_coding	ENST00000633556	106360717	108557.000000	proximity ENSG00000112297:105360717-107360717
chr6:106252084-106252235	6	106252085	106252235	ENSG00000130347	protein_coding	ENST00000369063	106629498	377338.000000	proximity ENSG00000130347:105629498-107629498
chr6:106252084-106252235	6	106252085	106252235	ENSG00000130348	protein_coding	ENST00000369046	106629578	377418.000000	proximity ENSG00000130348:105629578-107629578
chr6:106252084-106252235	6	106252085	106252235	ENSG00000130349	protein_coding	ENST00000959609	107028573	776413.000000	proximity ENSG00000130349:106028573-108028573
chr6:106252084-106252235	6	106252085	106252235	ENSG00000178409	protein_coding	ENST00000928367	107114946	862786.000000	proximity ENSG00000178409:106114946-108114946
chr6:106252084-106252235	6	106252085	106252235	ENSG00000272398	protein_coding	ENST00000619133	106975465	723305.000000	proximity ENSG00000272398:105975465-107975465
chr6:106253284-106253435	6	106253285	106253435	ENSG00000057657	protein_coding	ENST00000369096	106086336	167024.000000	proximity ENSG00000057657:105086336-107086336
chr6:106253284-106253435	6	106253285	106253435	ENSG00000057663	protein_coding	ENST00000939176	106325797	72437.000000	proximity ENSG00000057663:105325797-107325797
chr6:106253284-106253435	6	106253285	106253435	ENSG00000085377	protein_coding	ENST00000652536	105403082	850278.000000	proximity ENSG00000085377:104403082-106403082
chr6:106253284-106253435	6	106253285	106253435	ENSG00000112297	protein_coding	ENST00000633556	106360717	107357.000000	proximity ENSG00000112297:105360717-107360717
chr6:106253284-106253435	6	106253285	106253435	ENSG00000130347	protein_coding	ENST00000369063	106629498	376138.000000	proximity ENSG00000130347:105629498-107629498
chr6:106253284-106253435	6	106253285	106253435	ENSG00000130348	protein_coding	ENST00000369046	106629578	376218.000000	proximity ENSG00000130348:105629578-107629578
chr6:106253284-106253435	6	106253285	106253435	ENSG00000130349	protein_coding	ENST00000959609	107028573	775213.000000	proximity ENSG00000130349:106028573-108028573
chr6:106253284-106253435	6	106253285	106253435	ENSG00000178409	protein_coding	ENST00000928367	107114946	861586.000000	proximity ENSG00000178409:106114946-108114946
chr6:106253284-106253435	6	106253285	106253435	ENSG00000272398	protein_coding	ENST00000619133	106975465	722105.000000	proximity ENSG00000272398:105975465-107975465
chr6:106253564-106253715	6	106253565	106253715	ENSG00000057657	protein_coding	ENST00000369096	106086336	167304.000000	proximity ENSG00000057657:105086336-107086336
chr6:106253564-106253715	6	106253565	106253715	ENSG00000057663	protein_coding	ENST00000939176	106325797	72157.000000	proximity ENSG00000057663:105325797-107325797
chr6:106253564-106253715	6	106253565	106253715	ENSG00000085377	protein_coding	ENST00000652536	105403082	850558.000000	proximity ENSG00000085377:104403082-106403082
chr6:106253564-106253715	6	106253565	106253715	ENSG00000112297	protein_coding	ENST00000633556	106360717	107077.000000	proximity ENSG00000112297:105360717-107360717
chr6:106253564-106253715	6	106253565	106253715	ENSG00000130347	protein_coding	ENST00000369063	106629498	375858.000000	proximity ENSG00000130347:105629498-107629498
chr6:106253564-106253715	6	106253565	106253715	ENSG00000130348	protein_coding	ENST00000369046	106629578	375938.000000	proximity ENSG00000130348:105629578-107629578
chr6:106253564-106253715	6	106253565	106253715	ENSG00000130349	protein_coding	ENST00000959609	107028573	774933.000000	proximity ENSG00000130349:106028573-108028573
chr6:106253564-106253715	6	106253565	106253715	ENSG00000178409	protein_coding	ENST00000928367	107114946	861306.000000	proximity ENSG00000178409:106114946-108114946
chr6:106253564-106253715	6	106253565	106253715	ENSG00000272398	protein_coding	ENST00000619133	106975465	721825.000000	proximity ENSG00000272398:105975465-107975465
chr6:106253864-106254015	6	106253865	106254015	ENSG00000057657	protein_coding	ENST00000369096	106086336	167604.000000	proximity ENSG00000057657:105086336-107086336
chr6:106253864-106254015	6	106253865	106254015	ENSG00000057663	protein_coding	ENST00000939176	106325797	71857.000000	proximity ENSG00000057663:105325797-107325797
chr6:106253864-106254015	6	106253865	106254015	ENSG00000085377	protein_coding	ENST00000652536	105403082	850858.000000	proximity ENSG00000085377:104403082-106403082
chr6:106253864-106254015	6	106253865	106254015	ENSG00000112297	protein_coding	ENST00000633556	106360717	106777.000000	proximity ENSG00000112297:105360717-107360717
chr6:106253864-106254015	6	106253865	106254015	ENSG00000130347	protein_coding	ENST00000369063	106629498	375558.000000	proximity ENSG00000130347:105629498-107629498
chr6:106253864-106254015	6	106253865	106254015	ENSG00000130348	protein_coding	ENST00000369046	106629578	375638.000000	proximity ENSG00000130348:105629578-107629578
chr6:106253864-106254015	6	106253865	106254015	ENSG00000130349	protein_coding	ENST00000959609	107028573	774633.000000	proximity ENSG00000130349:106028573-108028573
chr6:106253864-106254015	6	106253865	106254015	ENSG00000178409	protein_coding	ENST00000928367	107114946	861006.000000	proximity ENSG00000178409:106114946-108114946
chr6:106253864-106254015	6	106253865	106254015	ENSG00000272398	protein_coding	ENST00000619133	106975465	721525.000000	proximity ENSG00000272398:105975465-107975465
chr6:106254784-106254935	6	106254785	106254935	ENSG00000057657	protein_coding	ENST00000369096	106086336	168524.000000	proximity ENSG00000057657:105086336-107086336
chr6:106254784-106254935	6	106254785	106254935	ENSG00000057663	protein_coding	ENST00000939176	106325797	70937.000000	proximity ENSG00000057663:105325797-107325797
chr6:106254784-106254935	6	106254785	106254935	ENSG00000085377	protein_coding	ENST00000652536	105403082	851778.000000	proximity ENSG00000085377:104403082-106403082
chr6:106254784-106254935	6	106254785	106254935	ENSG00000112297	protein_coding	ENST00000633556	106360717	105857.000000	proximity ENSG00000112297:105360717-107360717
chr6:106254784-106254935	6	106254785	106254935	ENSG00000130347	protein_coding	ENST00000369063	106629498	374638.000000	proximity ENSG00000130347:105629498-107629498
chr6:106254784-106254935	6	106254785	106254935	ENSG00000130348	protein_coding	ENST00000369046	106629578	374718.000000	proximity ENSG00000130348:105629578-107629578
chr6:106254784-106254935	6	106254785	106254935	ENSG00000130349	protein_coding	ENST00000959609	107028573	773713.000000	proximity ENSG00000130349:106028573-108028573
chr6:106254784-106254935	6	106254785	106254935	ENSG00000178409	protein_coding	ENST00000928367	107114946	860086.000000	proximity ENSG00000178409:106114946-108114946
chr6:106254784-106254935	6	106254785	106254935	ENSG00000272398	protein_coding	ENST00000619133	106975465	720605.000000	proximity ENSG00000272398:105975465-107975465
chr6:106255424-106255575	6	106255425	106255575	ENSG00000057657	protein_coding	ENST00000369096	106086336	169164.000000	proximity ENSG00000057657:105086336-107086336
chr6:106255424-106255575	6	106255425	106255575	ENSG00000057663	protein_coding	ENST00000939176	106325797	70297.000000	proximity ENSG00000057663:105325797-107325797
chr6:106255424-106255575	6	106255425	106255575	ENSG00000085377	protein_coding	ENST00000652536	105403082	852418.000000	proximity ENSG00000085377:104403082-106403082
chr6:106255424-106255575	6	106255425	106255575	ENSG00000112297	protein_coding	ENST00000633556	106360717	105217.000000	proximity ENSG00000112297:105360717-107360717
chr6:106255424-106255575	6	106255425	106255575	ENSG00000130347	protein_coding	ENST00000369063	106629498	373998.000000	proximity ENSG00000130347:105629498-107629498
chr6:106255424-106255575	6	106255425	106255575	ENSG00000130348	protein_coding	ENST00000369046	106629578	374078.000000	proximity ENSG00000130348:105629578-107629578
chr6:106255424-106255575	6	106255425	106255575	ENSG00000130349	protein_coding	ENST00000959609	107028573	773073.000000	proximity ENSG00000130349:106028573-108028573
chr6:106255424-106255575	6	106255425	106255575	ENSG00000178409	protein_coding	ENST00000928367	107114946	859446.000000	proximity ENSG00000178409:106114946-108114946
chr6:106255424-106255575	6	106255425	106255575	ENSG00000272398	protein_coding	ENST00000619133	106975465	719965.000000	proximity ENSG00000272398:105975465-107975465
chr6:106256184-106256335	6	106256185	106256335	ENSG00000057657	protein_coding	ENST00000369096	106086336	169924.000000	proximity ENSG00000057657:105086336-107086336
chr6:106256184-106256335	6	106256185	106256335	ENSG00000057663	protein_coding	ENST00000939176	106325797	69537.000000	proximity ENSG00000057663:105325797-107325797
chr6:106256184-106256335	6	106256185	106256335	ENSG00000085377	protein_coding	ENST00000652536	105403082	853178.000000	proximity ENSG00000085377:104403082-106403082
chr6:106256184-106256335	6	106256185	106256335	ENSG00000112297	protein_coding	ENST00000633556	106360717	104457.000000	proximity ENSG00000112297:105360717-107360717
chr6:106256184-106256335	6	106256185	106256335	ENSG00000130347	protein_coding	ENST00000369063	106629498	373238.000000	proximity ENSG00000130347:105629498-107629498
chr6:106256184-106256335	6	106256185	106256335	ENSG00000130348	protein_coding	ENST00000369046	106629578	373318.000000	proximity ENSG00000130348:105629578-107629578
chr6:106256184-106256335	6	106256185	106256335	ENSG00000130349	protein_coding	ENST00000959609	107028573	772313.000000	proximity ENSG00000130349:106028573-108028573
chr6:106256184-106256335	6	106256185	106256335	ENSG00000178409	protein_coding	ENST00000928367	107114946	858686.000000	proximity ENSG00000178409:106114946-108114946
chr6:106256184-106256335	6	106256185	106256335	ENSG00000272398	protein_coding	ENST00000619133	106975465	719205.000000	proximity ENSG00000272398:105975465-107975465
chr6:106256424-106256575	6	106256425	106256575	ENSG00000057657	protein_coding	ENST00000369096	106086336	170164.000000	proximity ENSG00000057657:105086336-107086336
chr6:106256424-106256575	6	106256425	106256575	ENSG00000057663	protein_coding	ENST00000939176	106325797	69297.000000	proximity ENSG00000057663:105325797-107325797
chr6:106256424-106256575	6	106256425	106256575	ENSG00000085377	protein_coding	ENST00000652536	105403082	853418.000000	proximity ENSG00000085377:104403082-106403082
chr6:106256424-106256575	6	106256425	106256575	ENSG00000112297	protein_coding	ENST00000633556	106360717	104217.000000	proximity ENSG00000112297:105360717-107360717
chr6:106256424-106256575	6	106256425	106256575	ENSG00000130347	protein_coding	ENST00000369063	106629498	372998.000000	proximity ENSG00000130347:105629498-107629498
chr6:106256424-106256575	6	106256425	106256575	ENSG00000130348	protein_coding	ENST00000369046	106629578	373078.000000	proximity ENSG00000130348:105629578-107629578
chr6:106256424-106256575	6	106256425	106256575	ENSG00000130349	protein_coding	ENST00000959609	107028573	772073.000000	proximity ENSG00000130349:106028573-108028573
chr6:106256424-106256575	6	106256425	106256575	ENSG00000178409	protein_coding	ENST00000928367	107114946	858446.000000	proximity ENSG00000178409:106114946-108114946
chr6:106256424-106256575	6	106256425	106256575	ENSG00000272398	protein_coding	ENST00000619133	106975465	718965.000000	proximity ENSG00000272398:105975465-107975465
chr6:106256664-106256815	6	106256665	106256815	ENSG00000057657	protein_coding	ENST00000369096	106086336	170404.000000	proximity ENSG00000057657:105086336-107086336
chr6:106256664-106256815	6	106256665	106256815	ENSG00000057663	protein_coding	ENST00000939176	106325797	69057.000000	proximity ENSG00000057663:105325797-107325797
chr6:106256664-106256815	6	106256665	106256815	ENSG00000085377	protein_coding	ENST00000652536	105403082	853658.000000	proximity ENSG00000085377:104403082-106403082
chr6:106256664-106256815	6	106256665	106256815	ENSG00000112297	protein_coding	ENST00000633556	106360717	103977.000000	proximity ENSG00000112297:105360717-107360717
chr6:106256664-106256815	6	106256665	106256815	ENSG00000130347	protein_coding	ENST00000369063	106629498	372758.000000	proximity ENSG00000130347:105629498-107629498
chr6:106256664-106256815	6	106256665	106256815	ENSG00000130348	protein_coding	ENST00000369046	106629578	372838.000000	proximity ENSG00000130348:105629578-107629578
chr6:106256664-106256815	6	106256665	106256815	ENSG00000130349	protein_coding	ENST00000959609	107028573	771833.000000	proximity ENSG00000130349:106028573-108028573
chr6:106256664-106256815	6	106256665	106256815	ENSG00000178409	protein_coding	ENST00000928367	107114946	858206.000000	proximity ENSG00000178409:106114946-108114946
chr6:106256664-106256815	6	106256665	106256815	ENSG00000272398	protein_coding	ENST00000619133	106975465	718725.000000	proximity ENSG00000272398:105975465-107975465
chr6:106257384-106257535	6	106257385	106257535	ENSG00000057657	protein_coding	ENST00000369096	106086336	171124.000000	proximity ENSG00000057657:105086336-107086336
chr6:106257384-106257535	6	106257385	106257535	ENSG00000057663	protein_coding	ENST00000939176	106325797	68337.000000	proximity ENSG00000057663:105325797-107325797
chr6:106257384-106257535	6	106257385	106257535	ENSG00000085377	protein_coding	ENST00000652536	105403082	854378.000000	proximity ENSG00000085377:104403082-106403082
chr6:106257384-106257535	6	106257385	106257535	ENSG00000112297	protein_coding	ENST00000633556	106360717	103257.000000	proximity ENSG00000112297:105360717-107360717
chr6:106257384-106257535	6	106257385	106257535	ENSG00000130347	protein_coding	ENST00000369063	106629498	372038.000000	proximity ENSG00000130347:105629498-107629498
chr6:106257384-106257535	6	106257385	106257535	ENSG00000130348	protein_coding	ENST00000369046	106629578	372118.000000	proximity ENSG00000130348:105629578-107629578
chr6:106257384-106257535	6	106257385	106257535	ENSG00000130349	protein_coding	ENST00000959609	107028573	771113.000000	proximity ENSG00000130349:106028573-108028573
chr6:106257384-106257535	6	106257385	106257535	ENSG00000178409	protein_coding	ENST00000928367	107114946	857486.000000	proximity ENSG00000178409:106114946-108114946
chr6:106257384-106257535	6	106257385	106257535	ENSG00000272398	protein_coding	ENST00000619133	106975465	718005.000000	proximity ENSG00000272398:105975465-107975465
chr6:106261244-106261395	6	106261245	106261395	ENSG00000057657	protein_coding	ENST00000369096	106086336	174984.000000	proximity ENSG00000057657:105086336-107086336
chr6:106261244-106261395	6	106261245	106261395	ENSG00000057663	protein_coding	ENST00000939176	106325797	64477.000000	proximity ENSG00000057663:105325797-107325797
chr6:106261244-106261395	6	106261245	106261395	ENSG00000085377	protein_coding	ENST00000652536	105403082	858238.000000	proximity ENSG00000085377:104403082-106403082
chr6:106261244-106261395	6	106261245	106261395	ENSG00000112297	protein_coding	ENST00000633556	106360717	99397.000000	proximity ENSG00000112297:105360717-107360717
chr6:106261244-106261395	6	106261245	106261395	ENSG00000130347	protein_coding	ENST00000369063	106629498	368178.000000	proximity ENSG00000130347:105629498-107629498
chr6:106261244-106261395	6	106261245	106261395	ENSG00000130348	protein_coding	ENST00000369046	106629578	368258.000000	proximity ENSG00000130348:105629578-107629578
chr6:106261244-106261395	6	106261245	106261395	ENSG00000130349	protein_coding	ENST00000959609	107028573	767253.000000	proximity ENSG00000130349:106028573-108028573
chr6:106261244-106261395	6	106261245	106261395	ENSG00000178409	protein_coding	ENST00000928367	107114946	853626.000000	proximity ENSG00000178409:106114946-108114946
chr6:106261244-106261395	6	106261245	106261395	ENSG00000272398	protein_coding	ENST00000619133	106975465	714145.000000	proximity ENSG00000272398:105975465-107975465
chr6:106261444-106261595	6	106261445	106261595	ENSG00000057657	protein_coding	ENST00000369096	106086336	175184.000000	proximity ENSG00000057657:105086336-107086336
chr6:106261444-106261595	6	106261445	106261595	ENSG00000057663	protein_coding	ENST00000939176	106325797	64277.000000	proximity ENSG00000057663:105325797-107325797
chr6:106261444-106261595	6	106261445	106261595	ENSG00000085377	protein_coding	ENST00000652536	105403082	858438.000000	proximity ENSG00000085377:104403082-106403082
chr6:106261444-106261595	6	106261445	106261595	ENSG00000112297	protein_coding	ENST00000633556	106360717	99197.000000	proximity ENSG00000112297:105360717-107360717
chr6:106261444-106261595	6	106261445	106261595	ENSG00000130347	protein_coding	ENST00000369063	106629498	367978.000000	proximity ENSG00000130347:105629498-107629498
chr6:106261444-106261595	6	106261445	106261595	ENSG00000130348	protein_coding	ENST00000369046	106629578	368058.000000	proximity ENSG00000130348:105629578-107629578
chr6:106261444-106261595	6	106261445	106261595	ENSG00000130349	protein_coding	ENST00000959609	107028573	767053.000000	proximity ENSG00000130349:106028573-108028573
chr6:106261444-106261595	6	106261445	106261595	ENSG00000178409	protein_coding	ENST00000928367	107114946	853426.000000	proximity ENSG00000178409:106114946-108114946
chr6:106261444-106261595	6	106261445	106261595	ENSG00000272398	protein_coding	ENST00000619133	106975465	713945.000000	proximity ENSG00000272398:105975465-107975465
chr6:106261789-106261940	6	106261790	106261940	ENSG00000057657	protein_coding	ENST00000369096	106086336	175529.000000	proximity ENSG00000057657:105086336-107086336
chr6:106261789-106261940	6	106261790	106261940	ENSG00000057663	protein_coding	ENST00000939176	106325797	63932.000000	proximity ENSG00000057663:105325797-107325797
chr6:106261789-106261940	6	106261790	106261940	ENSG00000085377	protein_coding	ENST00000652536	105403082	858783.000000	proximity ENSG00000085377:104403082-106403082
chr6:106261789-106261940	6	106261790	106261940	ENSG00000112297	protein_coding	ENST00000633556	106360717	98852.000000	proximity ENSG00000112297:105360717-107360717
chr6:106261789-106261940	6	106261790	106261940	ENSG00000130347	protein_coding	ENST00000369063	106629498	367633.000000	proximity ENSG00000130347:105629498-107629498
chr6:106261789-106261940	6	106261790	106261940	ENSG00000130348	protein_coding	ENST00000369046	106629578	367713.000000	proximity ENSG00000130348:105629578-107629578
chr6:106261789-106261940	6	106261790	106261940	ENSG00000130349	protein_coding	ENST00000959609	107028573	766708.000000	proximity ENSG00000130349:106028573-108028573
chr6:106261789-106261940	6	106261790	106261940	ENSG00000178409	protein_coding	ENST00000928367	107114946	853081.000000	proximity ENSG00000178409:106114946-108114946
chr6:106261789-106261940	6	106261790	106261940	ENSG00000272398	protein_coding	ENST00000619133	106975465	713600.000000	proximity ENSG00000272398:105975465-107975465
chr6:106261944-106262095	6	106261945	106262095	ENSG00000057657	protein_coding	ENST00000369096	106086336	175684.000000	proximity ENSG00000057657:105086336-107086336
chr6:106261944-106262095	6	106261945	106262095	ENSG00000057663	protein_coding	ENST00000939176	106325797	63777.000000	proximity ENSG00000057663:105325797-107325797
chr6:106261944-106262095	6	106261945	106262095	ENSG00000085377	protein_coding	ENST00000652536	105403082	858938.000000	proximity ENSG00000085377:104403082-106403082
chr6:106261944-106262095	6	106261945	106262095	ENSG00000112297	protein_coding	ENST00000633556	106360717	98697.000000	proximity ENSG00000112297:105360717-107360717
chr6:106261944-106262095	6	106261945	106262095	ENSG00000130347	protein_coding	ENST00000369063	106629498	367478.000000	proximity ENSG00000130347:105629498-107629498
chr6:106261944-106262095	6	106261945	106262095	ENSG00000130348	protein_coding	ENST00000369046	106629578	367558.000000	proximity ENSG00000130348:105629578-107629578
chr6:106261944-106262095	6	106261945	106262095	ENSG00000130349	protein_coding	ENST00000959609	107028573	766553.000000	proximity ENSG00000130349:106028573-108028573
chr6:106261944-106262095	6	106261945	106262095	ENSG00000178409	protein_coding	ENST00000928367	107114946	852926.000000	proximity ENSG00000178409:106114946-108114946
chr6:106261944-106262095	6	106261945	106262095	ENSG00000272398	protein_coding	ENST00000619133	106975465	713445.000000	proximity ENSG00000272398:105975465-107975465
chr6:106275764-106275915	6	106275765	106275915	ENSG00000057657	protein_coding	ENST00000369096	106086336	189504.000000	proximity ENSG00000057657:105086336-107086336
chr6:106275764-106275915	6	106275765	106275915	ENSG00000057663	protein_coding	ENST00000939176	106325797	49957.000000	proximity ENSG00000057663:105325797-107325797
chr6:106275764-106275915	6	106275765	106275915	ENSG00000085377	protein_coding	ENST00000652536	105403082	872758.000000	proximity ENSG00000085377:104403082-106403082
chr6:106275764-106275915	6	106275765	106275915	ENSG00000112297	protein_coding	ENST00000633556	106360717	84877.000000	proximity ENSG00000112297:105360717-107360717
chr6:106275764-106275915	6	106275765	106275915	ENSG00000130347	protein_coding	ENST00000369063	106629498	353658.000000	proximity ENSG00000130347:105629498-107629498
chr6:106275764-106275915	6	106275765	106275915	ENSG00000130348	protein_coding	ENST00000369046	106629578	353738.000000	proximity ENSG00000130348:105629578-107629578
chr6:106275764-106275915	6	106275765	106275915	ENSG00000130349	protein_coding	ENST00000959609	107028573	752733.000000	proximity ENSG00000130349:106028573-108028573
chr6:106275764-106275915	6	106275765	106275915	ENSG00000178409	protein_coding	ENST00000928367	107114946	839106.000000	proximity ENSG00000178409:106114946-108114946
chr6:106275764-106275915	6	106275765	106275915	ENSG00000272398	protein_coding	ENST00000619133	106975465	699625.000000	proximity ENSG00000272398:105975465-107975465
chr6:106279284-106279435	6	106279285	106279435	ENSG00000057657	protein_coding	ENST00000369096	106086336	193024.000000	proximity ENSG00000057657:105086336-107086336
chr6:106279284-106279435	6	106279285	106279435	ENSG00000057663	protein_coding	ENST00000939176	106325797	46437.000000	proximity ENSG00000057663:105325797-107325797
chr6:106279284-106279435	6	106279285	106279435	ENSG00000085377	protein_coding	ENST00000652536	105403082	876278.000000	proximity ENSG00000085377:104403082-106403082
chr6:106279284-106279435	6	106279285	106279435	ENSG00000112297	protein_coding	ENST00000633556	106360717	81357.000000	proximity ENSG00000112297:105360717-107360717
chr6:106279284-106279435	6	106279285	106279435	ENSG00000130347	protein_coding	ENST00000369063	106629498	350138.000000	proximity ENSG00000130347:105629498-107629498
chr6:106279284-106279435	6	106279285	106279435	ENSG00000130348	protein_coding	ENST00000369046	106629578	350218.000000	proximity ENSG00000130348:105629578-107629578
chr6:106279284-106279435	6	106279285	106279435	ENSG00000130349	protein_coding	ENST00000959609	107028573	749213.000000	proximity ENSG00000130349:106028573-108028573
chr6:106279284-106279435	6	106279285	106279435	ENSG00000178409	protein_coding	ENST00000928367	107114946	835586.000000	proximity ENSG00000178409:106114946-108114946
chr6:106279284-106279435	6	106279285	106279435	ENSG00000272398	protein_coding	ENST00000619133	106975465	696105.000000	proximity ENSG00000272398:105975465-107975465
chr6:106281244-106281395	6	106281245	106281395	ENSG00000057657	protein_coding	ENST00000369096	106086336	194984.000000	proximity ENSG00000057657:105086336-107086336
chr6:106281244-106281395	6	106281245	106281395	ENSG00000057663	protein_coding	ENST00000939176	106325797	44477.000000	proximity ENSG00000057663:105325797-107325797
chr6:106281244-106281395	6	106281245	106281395	ENSG00000085377	protein_coding	ENST00000652536	105403082	878238.000000	proximity ENSG00000085377:104403082-106403082
chr6:106281244-106281395	6	106281245	106281395	ENSG00000112297	protein_coding	ENST00000633556	106360717	79397.000000	proximity ENSG00000112297:105360717-107360717
chr6:106281244-106281395	6	106281245	106281395	ENSG00000130347	protein_coding	ENST00000369063	106629498	348178.000000	proximity ENSG00000130347:105629498-107629498
chr6:106281244-106281395	6	106281245	106281395	ENSG00000130348	protein_coding	ENST00000369046	106629578	348258.000000	proximity ENSG00000130348:105629578-107629578
chr6:106281244-106281395	6	106281245	106281395	ENSG00000130349	protein_coding	ENST00000959609	107028573	747253.000000	proximity ENSG00000130349:106028573-108028573
chr6:106281244-106281395	6	106281245	106281395	ENSG00000178409	protein_coding	ENST00000928367	107114946	833626.000000	proximity ENSG00000178409:106114946-108114946
chr6:106281244-106281395	6	106281245	106281395	ENSG00000272398	protein_coding	ENST00000619133	106975465	694145.000000	proximity ENSG00000272398:105975465-107975465
chr6:106287284-106287435	6	106287285	106287435	ENSG00000057657	protein_coding	ENST00000369096	106086336	201024.000000	proximity ENSG00000057657:105086336-107086336
chr6:106287284-106287435	6	106287285	106287435	ENSG00000057663	protein_coding	ENST00000939176	106325797	38437.000000	proximity ENSG00000057663:105325797-107325797
chr6:106287284-106287435	6	106287285	106287435	ENSG00000085377	protein_coding	ENST00000652536	105403082	884278.000000	proximity ENSG00000085377:104403082-106403082
chr6:106287284-106287435	6	106287285	106287435	ENSG00000112297	protein_coding	ENST00000633556	106360717	73357.000000	proximity ENSG00000112297:105360717-107360717
chr6:106287284-106287435	6	106287285	106287435	ENSG00000130347	protein_coding	ENST00000369063	106629498	342138.000000	proximity ENSG00000130347:105629498-107629498
chr6:106287284-106287435	6	106287285	106287435	ENSG00000130348	protein_coding	ENST00000369046	106629578	342218.000000	proximity ENSG00000130348:105629578-107629578
chr6:106287284-106287435	6	106287285	106287435	ENSG00000130349	protein_coding	ENST00000959609	107028573	741213.000000	proximity ENSG00000130349:106028573-108028573
chr6:106287284-106287435	6	106287285	106287435	ENSG00000178409	protein_coding	ENST00000928367	107114946	827586.000000	proximity ENSG00000178409:106114946-108114946
chr6:106287284-106287435	6	106287285	106287435	ENSG00000272398	protein_coding	ENST00000619133	106975465	688105.000000	proximity ENSG00000272398:105975465-107975465
chr6:1062964-1063115	6	1062965	1063115	ENSG00000054598	protein_coding	ENST00000645831	1609915	546875.000000	proximity ENSG00000054598:609915-2609915
chr6:1062964-1063115	6	1062965	1063115	ENSG00000112679	protein_coding	ENST00000604971	325167	737873.000000	proximity ENSG00000112679:1-1325167
chr6:1062964-1063115	6	1062965	1063115	ENSG00000112685	protein_coding	ENST00000930292	693052	369988.000000	proximity ENSG00000112685:1-1693052
chr6:1062964-1063115	6	1062965	1063115	ENSG00000137265	protein_coding	ENST00000380956	391752	671288.000000	proximity ENSG00000137265:1-1391752
chr6:1062964-1063115	6	1062965	1063115	ENSG00000137273	protein_coding	ENST00000645481	1389576	326536.000000	proximity ENSG00000137273:389576-2389576
chr6:1062964-1063115	6	1062965	1063115	ENSG00000164379	protein_coding	ENST00000296839	1312098	249058.000000	proximity ENSG00000164379:312098-2312098
chr6:1062964-1063115	6	1062965	1063115	ENSG00000188996	protein_coding	ENST00000380907	657100	405940.000000	proximity ENSG00000188996:1-1657100
chr6:106301024-106301175	6	106301025	106301175	ENSG00000057657	protein_coding	ENST00000369096	106086336	214764.000000	proximity ENSG00000057657:105086336-107086336
chr6:106301024-106301175	6	106301025	106301175	ENSG00000057663	protein_coding	ENST00000939176	106325797	24697.000000	proximity ENSG00000057663:105325797-107325797
chr6:106301024-106301175	6	106301025	106301175	ENSG00000085377	protein_coding	ENST00000652536	105403082	898018.000000	proximity ENSG00000085377:104403082-106403082
chr6:106301024-106301175	6	106301025	106301175	ENSG00000112297	protein_coding	ENST00000633556	106360717	59617.000000	proximity ENSG00000112297:105360717-107360717
chr6:106301024-106301175	6	106301025	106301175	ENSG00000130347	protein_coding	ENST00000369063	106629498	328398.000000	proximity ENSG00000130347:105629498-107629498
chr6:106301024-106301175	6	106301025	106301175	ENSG00000130348	protein_coding	ENST00000369046	106629578	328478.000000	proximity ENSG00000130348:105629578-107629578
chr6:106301024-106301175	6	106301025	106301175	ENSG00000130349	protein_coding	ENST00000959609	107028573	727473.000000	proximity ENSG00000130349:106028573-108028573
chr6:106301024-106301175	6	106301025	106301175	ENSG00000178409	protein_coding	ENST00000928367	107114946	813846.000000	proximity ENSG00000178409:106114946-108114946
chr6:106301024-106301175	6	106301025	106301175	ENSG00000272398	protein_coding	ENST00000619133	106975465	674365.000000	proximity ENSG00000272398:105975465-107975465
chr6:106310144-106310295	6	106310145	106310295	ENSG00000057657	protein_coding	ENST00000369096	106086336	223884.000000	proximity ENSG00000057657:105086336-107086336
chr6:106310144-106310295	6	106310145	106310295	ENSG00000057663	protein_coding	ENST00000939176	106325797	15577.000000	proximity ENSG00000057663:105325797-107325797
chr6:106310144-106310295	6	106310145	106310295	ENSG00000085377	protein_coding	ENST00000652536	105403082	907138.000000	proximity ENSG00000085377:104403082-106403082
chr6:106310144-106310295	6	106310145	106310295	ENSG00000112297	protein_coding	ENST00000633556	106360717	50497.000000	proximity ENSG00000112297:105360717-107360717
chr6:106310144-106310295	6	106310145	106310295	ENSG00000130347	protein_coding	ENST00000369063	106629498	319278.000000	proximity ENSG00000130347:105629498-107629498
chr6:106310144-106310295	6	106310145	106310295	ENSG00000130348	protein_coding	ENST00000369046	106629578	319358.000000	proximity ENSG00000130348:105629578-107629578
chr6:106310144-106310295	6	106310145	106310295	ENSG00000130349	protein_coding	ENST00000959609	107028573	718353.000000	proximity ENSG00000130349:106028573-108028573
chr6:106310144-106310295	6	106310145	106310295	ENSG00000178409	protein_coding	ENST00000928367	107114946	804726.000000	proximity ENSG00000178409:106114946-108114946
chr6:106310144-106310295	6	106310145	106310295	ENSG00000272398	protein_coding	ENST00000619133	106975465	665245.000000	proximity ENSG00000272398:105975465-107975465
chr6:106316064-106316215	6	106316065	106316215	ENSG00000057657	protein_coding	ENST00000369096	106086336	229804.000000	proximity ENSG00000057657:105086336-107086336
chr6:106316064-106316215	6	106316065	106316215	ENSG00000057663	protein_coding	ENST00000939176	106325797	9657.000000	proximity ENSG00000057663:105325797-107325797
chr6:106316064-106316215	6	106316065	106316215	ENSG00000085377	protein_coding	ENST00000652536	105403082	913058.000000	proximity ENSG00000085377:104403082-106403082
chr6:106316064-106316215	6	106316065	106316215	ENSG00000112297	protein_coding	ENST00000633556	106360717	44577.000000	proximity ENSG00000112297:105360717-107360717
chr6:106316064-106316215	6	106316065	106316215	ENSG00000130347	protein_coding	ENST00000369063	106629498	313358.000000	proximity ENSG00000130347:105629498-107629498
chr6:106316064-106316215	6	106316065	106316215	ENSG00000130348	protein_coding	ENST00000369046	106629578	313438.000000	proximity ENSG00000130348:105629578-107629578
chr6:106316064-106316215	6	106316065	106316215	ENSG00000130349	protein_coding	ENST00000959609	107028573	712433.000000	proximity ENSG00000130349:106028573-108028573
chr6:106316064-106316215	6	106316065	106316215	ENSG00000178409	protein_coding	ENST00000928367	107114946	798806.000000	proximity ENSG00000178409:106114946-108114946
chr6:106316064-106316215	6	106316065	106316215	ENSG00000272398	protein_coding	ENST00000619133	106975465	659325.000000	proximity ENSG00000272398:105975465-107975465
chr6:106324884-106325035	6	106324885	106325035	ENSG00000057657	protein_coding	ENST00000369096	106086336	238624.000000	proximity ENSG00000057657:105086336-107086336
chr6:106324884-106325035	6	106324885	106325035	ENSG00000057663	protein_coding	ENST00000939176	106325797	837.000000	proximity ENSG00000057663:105325797-107325797
chr6:106324884-106325035	6	106324885	106325035	ENSG00000085377	protein_coding	ENST00000652536	105403082	921878.000000	proximity ENSG00000085377:104403082-106403082
chr6:106324884-106325035	6	106324885	106325035	ENSG00000112297	protein_coding	ENST00000633556	106360717	35757.000000	proximity ENSG00000112297:105360717-107360717
chr6:106324884-106325035	6	106324885	106325035	ENSG00000130347	protein_coding	ENST00000369063	106629498	304538.000000	proximity ENSG00000130347:105629498-107629498
chr6:106324884-106325035	6	106324885	106325035	ENSG00000130348	protein_coding	ENST00000369046	106629578	304618.000000	proximity ENSG00000130348:105629578-107629578
chr6:106324884-106325035	6	106324885	106325035	ENSG00000130349	protein_coding	ENST00000959609	107028573	703613.000000	proximity ENSG00000130349:106028573-108028573
chr6:106324884-106325035	6	106324885	106325035	ENSG00000178409	protein_coding	ENST00000928367	107114946	789986.000000	proximity ENSG00000178409:106114946-108114946
chr6:106324884-106325035	6	106324885	106325035	ENSG00000272398	protein_coding	ENST00000619133	106975465	650505.000000	proximity ENSG00000272398:105975465-107975465
chr6:106325249-106325400	6	106325250	106325400	ENSG00000057657	protein_coding	ENST00000369096	106086336	238989.000000	proximity ENSG00000057657:105086336-107086336
chr6:106325249-106325400	6	106325250	106325400	ENSG00000057663	protein_coding	ENST00000939176	106325797	472.000000	proximity ENSG00000057663:105325797-107325797
chr6:106325249-106325400	6	106325250	106325400	ENSG00000085377	protein_coding	ENST00000652536	105403082	922243.000000	proximity ENSG00000085377:104403082-106403082
chr6:106325249-106325400	6	106325250	106325400	ENSG00000112297	protein_coding	ENST00000633556	106360717	35392.000000	proximity ENSG00000112297:105360717-107360717
chr6:106325249-106325400	6	106325250	106325400	ENSG00000130347	protein_coding	ENST00000369063	106629498	304173.000000	proximity ENSG00000130347:105629498-107629498
chr6:106325249-106325400	6	106325250	106325400	ENSG00000130348	protein_coding	ENST00000369046	106629578	304253.000000	proximity ENSG00000130348:105629578-107629578
chr6:106325249-106325400	6	106325250	106325400	ENSG00000130349	protein_coding	ENST00000959609	107028573	703248.000000	proximity ENSG00000130349:106028573-108028573
chr6:106325249-106325400	6	106325250	106325400	ENSG00000178409	protein_coding	ENST00000928367	107114946	789621.000000	proximity ENSG00000178409:106114946-108114946
chr6:106325249-106325400	6	106325250	106325400	ENSG00000272398	protein_coding	ENST00000619133	106975465	650140.000000	proximity ENSG00000272398:105975465-107975465
chr6:10633031-10633182	6	10633032	10633182	ENSG00000111837	protein_coding	ENST00000313243	10838495	205388.000000	proximity ENSG00000111837:9838495-11838495
chr6:10633031-10633182	6	10633032	10633182	ENSG00000111843	protein_coding	ENST00000916631	10722976	89869.000000	proximity ENSG00000111843:9722976-11722976
chr6:10633031-10633182	6	10633032	10633182	ENSG00000111845	protein_coding	ENST00000930921	10694903	61796.000000	proximity ENSG00000111845:9694903-11694903
chr6:10633031-10633182	6	10633032	10633182	ENSG00000111846	protein_coding	ENST00000910531	10521431	111676.000000	proximity ENSG00000111846:9521431-11521431
chr6:10633031-10633182	6	10633032	10633182	ENSG00000111859	protein_coding	ENST00000379446	11232668	599561.000000	proximity ENSG00000111859:10232668-12232668
chr6:10633031-10633182	6	10633032	10633182	ENSG00000124827	protein_coding	ENST00000379491	10882041	248934.000000	proximity ENSG00000124827:9882041-11882041
chr6:10633031-10633182	6	10633032	10633182	ENSG00000137203	protein_coding	ENST00000379608	10412391	220716.000000	proximity ENSG00000137203:9412391-11412391
chr6:10633031-10633182	6	10633032	10633182	ENSG00000137210	protein_coding	ENST00000932253	10747781	114674.000000	proximity ENSG00000137210:9747781-11747781
chr6:10633031-10633182	6	10633032	10633182	ENSG00000137434	protein_coding	ENST00000896013	10694638	61531.000000	proximity ENSG00000137434:9694638-11694638
chr6:10633031-10633182	6	10633032	10633182	ENSG00000153157	protein_coding	ENST00000283141	10887052	253945.000000	proximity ENSG00000153157:9887052-11887052
chr6:10633031-10633182	6	10633032	10633182	ENSG00000197977	protein_coding	ENST00000354666	11044305	411198.000000	proximity ENSG00000197977:10044305-12044305
chr6:10633031-10633182	6	10633032	10633182	ENSG00000205269	protein_coding	ENST00000379426	11537749	904642.000000	proximity ENSG00000205269:10537749-12537749
chr6:10633031-10633182	6	10633032	10633182	ENSG00000224531	protein_coding	ENST00000416247	11093834	460727.000000	proximity ENSG00000224531:10093834-12093834
chr6:10633031-10633182	6	10633032	10633182	ENSG00000244476	protein_coding	ENST00000472091	11111725	478618.000000	proximity ENSG00000244476:10111725-12111725
chr6:10633031-10633182	6	10633032	10633182	ENSG00000293642	protein_coding	ENST00000716689	11094194	461087.000000	proximity ENSG00000293642:10094194-12094194
chr6:10633206-10633357	6	10633207	10633357	ENSG00000111837	protein_coding	ENST00000313243	10838495	205213.000000	proximity ENSG00000111837:9838495-11838495
chr6:10633206-10633357	6	10633207	10633357	ENSG00000111843	protein_coding	ENST00000916631	10722976	89694.000000	proximity ENSG00000111843:9722976-11722976
chr6:10633206-10633357	6	10633207	10633357	ENSG00000111845	protein_coding	ENST00000930921	10694903	61621.000000	proximity ENSG00000111845:9694903-11694903
chr6:10633206-10633357	6	10633207	10633357	ENSG00000111846	protein_coding	ENST00000910531	10521431	111851.000000	proximity ENSG00000111846:9521431-11521431
chr6:10633206-10633357	6	10633207	10633357	ENSG00000111859	protein_coding	ENST00000379446	11232668	599386.000000	proximity ENSG00000111859:10232668-12232668
chr6:10633206-10633357	6	10633207	10633357	ENSG00000124827	protein_coding	ENST00000379491	10882041	248759.000000	proximity ENSG00000124827:9882041-11882041
chr6:10633206-10633357	6	10633207	10633357	ENSG00000137203	protein_coding	ENST00000379608	10412391	220891.000000	proximity ENSG00000137203:9412391-11412391
chr6:10633206-10633357	6	10633207	10633357	ENSG00000137210	protein_coding	ENST00000932253	10747781	114499.000000	proximity ENSG00000137210:9747781-11747781
chr6:10633206-10633357	6	10633207	10633357	ENSG00000137434	protein_coding	ENST00000896013	10694638	61356.000000	proximity ENSG00000137434:9694638-11694638
chr6:10633206-10633357	6	10633207	10633357	ENSG00000153157	protein_coding	ENST00000283141	10887052	253770.000000	proximity ENSG00000153157:9887052-11887052
chr6:10633206-10633357	6	10633207	10633357	ENSG00000197977	protein_coding	ENST00000354666	11044305	411023.000000	proximity ENSG00000197977:10044305-12044305
chr6:10633206-10633357	6	10633207	10633357	ENSG00000205269	protein_coding	ENST00000379426	11537749	904467.000000	proximity ENSG00000205269:10537749-12537749
chr6:10633206-10633357	6	10633207	10633357	ENSG00000224531	protein_coding	ENST00000416247	11093834	460552.000000	proximity ENSG00000224531:10093834-12093834
chr6:10633206-10633357	6	10633207	10633357	ENSG00000244476	protein_coding	ENST00000472091	11111725	478443.000000	proximity ENSG00000244476:10111725-12111725
chr6:10633206-10633357	6	10633207	10633357	ENSG00000293642	protein_coding	ENST00000716689	11094194	460912.000000	proximity ENSG00000293642:10094194-12094194
chr6:10633386-10633537	6	10633387	10633537	ENSG00000111837	protein_coding	ENST00000313243	10838495	205033.000000	proximity ENSG00000111837:9838495-11838495
chr6:10633386-10633537	6	10633387	10633537	ENSG00000111843	protein_coding	ENST00000916631	10722976	89514.000000	proximity ENSG00000111843:9722976-11722976
chr6:10633386-10633537	6	10633387	10633537	ENSG00000111845	protein_coding	ENST00000930921	10694903	61441.000000	proximity ENSG00000111845:9694903-11694903
chr6:10633386-10633537	6	10633387	10633537	ENSG00000111846	protein_coding	ENST00000910531	10521431	112031.000000	proximity ENSG00000111846:9521431-11521431
chr6:10633386-10633537	6	10633387	10633537	ENSG00000111859	protein_coding	ENST00000379446	11232668	599206.000000	proximity ENSG00000111859:10232668-12232668
chr6:10633386-10633537	6	10633387	10633537	ENSG00000124827	protein_coding	ENST00000379491	10882041	248579.000000	proximity ENSG00000124827:9882041-11882041
chr6:10633386-10633537	6	10633387	10633537	ENSG00000137203	protein_coding	ENST00000379608	10412391	221071.000000	proximity ENSG00000137203:9412391-11412391
chr6:10633386-10633537	6	10633387	10633537	ENSG00000137210	protein_coding	ENST00000932253	10747781	114319.000000	proximity ENSG00000137210:9747781-11747781
chr6:10633386-10633537	6	10633387	10633537	ENSG00000137434	protein_coding	ENST00000896013	10694638	61176.000000	proximity ENSG00000137434:9694638-11694638
chr6:10633386-10633537	6	10633387	10633537	ENSG00000153157	protein_coding	ENST00000283141	10887052	253590.000000	proximity ENSG00000153157:9887052-11887052
chr6:10633386-10633537	6	10633387	10633537	ENSG00000197977	protein_coding	ENST00000354666	11044305	410843.000000	proximity ENSG00000197977:10044305-12044305
chr6:10633386-10633537	6	10633387	10633537	ENSG00000205269	protein_coding	ENST00000379426	11537749	904287.000000	proximity ENSG00000205269:10537749-12537749
chr6:10633386-10633537	6	10633387	10633537	ENSG00000224531	protein_coding	ENST00000416247	11093834	460372.000000	proximity ENSG00000224531:10093834-12093834
chr6:10633386-10633537	6	10633387	10633537	ENSG00000244476	protein_coding	ENST00000472091	11111725	478263.000000	proximity ENSG00000244476:10111725-12111725
chr6:10633386-10633537	6	10633387	10633537	ENSG00000293642	protein_coding	ENST00000716689	11094194	460732.000000	proximity ENSG00000293642:10094194-12094194
chr6:106335144-106335295	6	106335145	106335295	ENSG00000057657	protein_coding	ENST00000369096	106086336	248884.000000	proximity ENSG00000057657:105086336-107086336
chr6:106335144-106335295	6	106335145	106335295	ENSG00000057663	protein_coding	ENST00000939176	106325797	9423.000000	proximity ENSG00000057663:105325797-107325797
chr6:106335144-106335295	6	106335145	106335295	ENSG00000085377	protein_coding	ENST00000652536	105403082	932138.000000	proximity ENSG00000085377:104403082-106403082
chr6:106335144-106335295	6	106335145	106335295	ENSG00000112297	protein_coding	ENST00000633556	106360717	25497.000000	proximity ENSG00000112297:105360717-107360717
chr6:106335144-106335295	6	106335145	106335295	ENSG00000130347	protein_coding	ENST00000369063	106629498	294278.000000	proximity ENSG00000130347:105629498-107629498
chr6:106335144-106335295	6	106335145	106335295	ENSG00000130348	protein_coding	ENST00000369046	106629578	294358.000000	proximity ENSG00000130348:105629578-107629578
chr6:106335144-106335295	6	106335145	106335295	ENSG00000130349	protein_coding	ENST00000959609	107028573	693353.000000	proximity ENSG00000130349:106028573-108028573
chr6:106335144-106335295	6	106335145	106335295	ENSG00000178409	protein_coding	ENST00000928367	107114946	779726.000000	proximity ENSG00000178409:106114946-108114946
chr6:106335144-106335295	6	106335145	106335295	ENSG00000272398	protein_coding	ENST00000619133	106975465	640245.000000	proximity ENSG00000272398:105975465-107975465
chr6:106339504-106339655	6	106339505	106339655	ENSG00000057657	protein_coding	ENST00000369096	106086336	253244.000000	proximity ENSG00000057657:105086336-107086336
chr6:106339504-106339655	6	106339505	106339655	ENSG00000057663	protein_coding	ENST00000939176	106325797	13783.000000	proximity ENSG00000057663:105325797-107325797
chr6:106339504-106339655	6	106339505	106339655	ENSG00000085377	protein_coding	ENST00000652536	105403082	936498.000000	proximity ENSG00000085377:104403082-106403082
chr6:106339504-106339655	6	106339505	106339655	ENSG00000112297	protein_coding	ENST00000633556	106360717	21137.000000	proximity ENSG00000112297:105360717-107360717
chr6:106339504-106339655	6	106339505	106339655	ENSG00000130347	protein_coding	ENST00000369063	106629498	289918.000000	proximity ENSG00000130347:105629498-107629498
chr6:106339504-106339655	6	106339505	106339655	ENSG00000130348	protein_coding	ENST00000369046	106629578	289998.000000	proximity ENSG00000130348:105629578-107629578
chr6:106339504-106339655	6	106339505	106339655	ENSG00000130349	protein_coding	ENST00000959609	107028573	688993.000000	proximity ENSG00000130349:106028573-108028573
chr6:106339504-106339655	6	106339505	106339655	ENSG00000178409	protein_coding	ENST00000928367	107114946	775366.000000	proximity ENSG00000178409:106114946-108114946
chr6:106339504-106339655	6	106339505	106339655	ENSG00000272398	protein_coding	ENST00000619133	106975465	635885.000000	proximity ENSG00000272398:105975465-107975465
chr6:106339704-106339855	6	106339705	106339855	ENSG00000057657	protein_coding	ENST00000369096	106086336	253444.000000	proximity ENSG00000057657:105086336-107086336
chr6:106339704-106339855	6	106339705	106339855	ENSG00000057663	protein_coding	ENST00000939176	106325797	13983.000000	proximity ENSG00000057663:105325797-107325797
chr6:106339704-106339855	6	106339705	106339855	ENSG00000085377	protein_coding	ENST00000652536	105403082	936698.000000	proximity ENSG00000085377:104403082-106403082
chr6:106339704-106339855	6	106339705	106339855	ENSG00000112297	protein_coding	ENST00000633556	106360717	20937.000000	proximity ENSG00000112297:105360717-107360717
chr6:106339704-106339855	6	106339705	106339855	ENSG00000130347	protein_coding	ENST00000369063	106629498	289718.000000	proximity ENSG00000130347:105629498-107629498
chr6:106339704-106339855	6	106339705	106339855	ENSG00000130348	protein_coding	ENST00000369046	106629578	289798.000000	proximity ENSG00000130348:105629578-107629578
chr6:106339704-106339855	6	106339705	106339855	ENSG00000130349	protein_coding	ENST00000959609	107028573	688793.000000	proximity ENSG00000130349:106028573-108028573
chr6:106339704-106339855	6	106339705	106339855	ENSG00000178409	protein_coding	ENST00000928367	107114946	775166.000000	proximity ENSG00000178409:106114946-108114946
chr6:106339704-106339855	6	106339705	106339855	ENSG00000272398	protein_coding	ENST00000619133	106975465	635685.000000	proximity ENSG00000272398:105975465-107975465
chr6:106339884-106340035	6	106339885	106340035	ENSG00000057657	protein_coding	ENST00000369096	106086336	253624.000000	proximity ENSG00000057657:105086336-107086336
chr6:106339884-106340035	6	106339885	106340035	ENSG00000057663	protein_coding	ENST00000939176	106325797	14163.000000	proximity ENSG00000057663:105325797-107325797
chr6:106339884-106340035	6	106339885	106340035	ENSG00000085377	protein_coding	ENST00000652536	105403082	936878.000000	proximity ENSG00000085377:104403082-106403082
chr6:106339884-106340035	6	106339885	106340035	ENSG00000112297	protein_coding	ENST00000633556	106360717	20757.000000	proximity ENSG00000112297:105360717-107360717
chr6:106339884-106340035	6	106339885	106340035	ENSG00000130347	protein_coding	ENST00000369063	106629498	289538.000000	proximity ENSG00000130347:105629498-107629498
chr6:106339884-106340035	6	106339885	106340035	ENSG00000130348	protein_coding	ENST00000369046	106629578	289618.000000	proximity ENSG00000130348:105629578-107629578
chr6:106339884-106340035	6	106339885	106340035	ENSG00000130349	protein_coding	ENST00000959609	107028573	688613.000000	proximity ENSG00000130349:106028573-108028573
chr6:106339884-106340035	6	106339885	106340035	ENSG00000178409	protein_coding	ENST00000928367	107114946	774986.000000	proximity ENSG00000178409:106114946-108114946
chr6:106339884-106340035	6	106339885	106340035	ENSG00000272398	protein_coding	ENST00000619133	106975465	635505.000000	proximity ENSG00000272398:105975465-107975465
chr6:106361069-106361220	6	106361070	106361220	ENSG00000057657	protein_coding	ENST00000369096	106086336	274809.000000	proximity ENSG00000057657:105086336-107086336
chr6:106361069-106361220	6	106361070	106361220	ENSG00000057663	protein_coding	ENST00000939176	106325797	35348.000000	proximity ENSG00000057663:105325797-107325797
chr6:106361069-106361220	6	106361070	106361220	ENSG00000085377	protein_coding	ENST00000652536	105403082	958063.000000	proximity ENSG00000085377:104403082-106403082
chr6:106361069-106361220	6	106361070	106361220	ENSG00000112297	protein_coding	ENST00000633556	106360717	428.000000	proximity ENSG00000112297:105360717-107360717
chr6:106361069-106361220	6	106361070	106361220	ENSG00000130347	protein_coding	ENST00000369063	106629498	268353.000000	proximity ENSG00000130347:105629498-107629498
chr6:106361069-106361220	6	106361070	106361220	ENSG00000130348	protein_coding	ENST00000369046	106629578	268433.000000	proximity ENSG00000130348:105629578-107629578
chr6:106361069-106361220	6	106361070	106361220	ENSG00000130349	protein_coding	ENST00000959609	107028573	667428.000000	proximity ENSG00000130349:106028573-108028573
chr6:106361069-106361220	6	106361070	106361220	ENSG00000178409	protein_coding	ENST00000928367	107114946	753801.000000	proximity ENSG00000178409:106114946-108114946
chr6:106361069-106361220	6	106361070	106361220	ENSG00000272398	protein_coding	ENST00000619133	106975465	614320.000000	proximity ENSG00000272398:105975465-107975465
chr6:106361264-106361415	6	106361265	106361415	ENSG00000057657	protein_coding	ENST00000369096	106086336	275004.000000	proximity ENSG00000057657:105086336-107086336
chr6:106361264-106361415	6	106361265	106361415	ENSG00000057663	protein_coding	ENST00000939176	106325797	35543.000000	proximity ENSG00000057663:105325797-107325797
chr6:106361264-106361415	6	106361265	106361415	ENSG00000085377	protein_coding	ENST00000652536	105403082	958258.000000	proximity ENSG00000085377:104403082-106403082
chr6:106361264-106361415	6	106361265	106361415	ENSG00000112297	protein_coding	ENST00000633556	106360717	623.000000	proximity ENSG00000112297:105360717-107360717
chr6:106361264-106361415	6	106361265	106361415	ENSG00000130347	protein_coding	ENST00000369063	106629498	268158.000000	proximity ENSG00000130347:105629498-107629498
chr6:106361264-106361415	6	106361265	106361415	ENSG00000130348	protein_coding	ENST00000369046	106629578	268238.000000	proximity ENSG00000130348:105629578-107629578
chr6:106361264-106361415	6	106361265	106361415	ENSG00000130349	protein_coding	ENST00000959609	107028573	667233.000000	proximity ENSG00000130349:106028573-108028573
chr6:106361264-106361415	6	106361265	106361415	ENSG00000178409	protein_coding	ENST00000928367	107114946	753606.000000	proximity ENSG00000178409:106114946-108114946
chr6:106361264-106361415	6	106361265	106361415	ENSG00000272398	protein_coding	ENST00000619133	106975465	614125.000000	proximity ENSG00000272398:105975465-107975465
chr6:106363504-106363655	6	106363505	106363655	ENSG00000057657	protein_coding	ENST00000369096	106086336	277244.000000	proximity ENSG00000057657:105086336-107086336
chr6:106363504-106363655	6	106363505	106363655	ENSG00000057663	protein_coding	ENST00000939176	106325797	37783.000000	proximity ENSG00000057663:105325797-107325797
chr6:106363504-106363655	6	106363505	106363655	ENSG00000085377	protein_coding	ENST00000652536	105403082	960498.000000	proximity ENSG00000085377:104403082-106403082
chr6:106363504-106363655	6	106363505	106363655	ENSG00000112297	protein_coding	ENST00000633556	106360717	2863.000000	proximity ENSG00000112297:105360717-107360717
chr6:106363504-106363655	6	106363505	106363655	ENSG00000130347	protein_coding	ENST00000369063	106629498	265918.000000	proximity ENSG00000130347:105629498-107629498
chr6:106363504-106363655	6	106363505	106363655	ENSG00000130348	protein_coding	ENST00000369046	106629578	265998.000000	proximity ENSG00000130348:105629578-107629578
chr6:106363504-106363655	6	106363505	106363655	ENSG00000130349	protein_coding	ENST00000959609	107028573	664993.000000	proximity ENSG00000130349:106028573-108028573
chr6:106363504-106363655	6	106363505	106363655	ENSG00000178409	protein_coding	ENST00000928367	107114946	751366.000000	proximity ENSG00000178409:106114946-108114946
chr6:106363504-106363655	6	106363505	106363655	ENSG00000272398	protein_coding	ENST00000619133	106975465	611885.000000	proximity ENSG00000272398:105975465-107975465
chr6:106370784-106370935	6	106370785	106370935	ENSG00000057657	protein_coding	ENST00000369096	106086336	284524.000000	proximity ENSG00000057657:105086336-107086336
chr6:106370784-106370935	6	106370785	106370935	ENSG00000057663	protein_coding	ENST00000939176	106325797	45063.000000	proximity ENSG00000057663:105325797-107325797
chr6:106370784-106370935	6	106370785	106370935	ENSG00000085377	protein_coding	ENST00000652536	105403082	967778.000000	proximity ENSG00000085377:104403082-106403082
chr6:106370784-106370935	6	106370785	106370935	ENSG00000112297	protein_coding	ENST00000633556	106360717	10143.000000	proximity ENSG00000112297:105360717-107360717
chr6:106370784-106370935	6	106370785	106370935	ENSG00000130347	protein_coding	ENST00000369063	106629498	258638.000000	proximity ENSG00000130347:105629498-107629498
chr6:106370784-106370935	6	106370785	106370935	ENSG00000130348	protein_coding	ENST00000369046	106629578	258718.000000	proximity ENSG00000130348:105629578-107629578
chr6:106370784-106370935	6	106370785	106370935	ENSG00000130349	protein_coding	ENST00000959609	107028573	657713.000000	proximity ENSG00000130349:106028573-108028573
chr6:106370784-106370935	6	106370785	106370935	ENSG00000178409	protein_coding	ENST00000928367	107114946	744086.000000	proximity ENSG00000178409:106114946-108114946
chr6:106370784-106370935	6	106370785	106370935	ENSG00000272398	protein_coding	ENST00000619133	106975465	604605.000000	proximity ENSG00000272398:105975465-107975465
chr6:106373224-106373375	6	106373225	106373375	ENSG00000057657	protein_coding	ENST00000369096	106086336	286964.000000	proximity ENSG00000057657:105086336-107086336
chr6:106373224-106373375	6	106373225	106373375	ENSG00000057663	protein_coding	ENST00000939176	106325797	47503.000000	proximity ENSG00000057663:105325797-107325797
chr6:106373224-106373375	6	106373225	106373375	ENSG00000085377	protein_coding	ENST00000652536	105403082	970218.000000	proximity ENSG00000085377:104403082-106403082
chr6:106373224-106373375	6	106373225	106373375	ENSG00000112297	protein_coding	ENST00000633556	106360717	12583.000000	proximity ENSG00000112297:105360717-107360717
chr6:106373224-106373375	6	106373225	106373375	ENSG00000130347	protein_coding	ENST00000369063	106629498	256198.000000	proximity ENSG00000130347:105629498-107629498
chr6:106373224-106373375	6	106373225	106373375	ENSG00000130348	protein_coding	ENST00000369046	106629578	256278.000000	proximity ENSG00000130348:105629578-107629578
chr6:106373224-106373375	6	106373225	106373375	ENSG00000130349	protein_coding	ENST00000959609	107028573	655273.000000	proximity ENSG00000130349:106028573-108028573
chr6:106373224-106373375	6	106373225	106373375	ENSG00000178409	protein_coding	ENST00000928367	107114946	741646.000000	proximity ENSG00000178409:106114946-108114946
chr6:106373224-106373375	6	106373225	106373375	ENSG00000272398	protein_coding	ENST00000619133	106975465	602165.000000	proximity ENSG00000272398:105975465-107975465
chr6:1063744-1063895	6	1063745	1063895	ENSG00000054598	protein_coding	ENST00000645831	1609915	546095.000000	proximity ENSG00000054598:609915-2609915
chr6:1063744-1063895	6	1063745	1063895	ENSG00000112679	protein_coding	ENST00000604971	325167	738653.000000	proximity ENSG00000112679:1-1325167
chr6:1063744-1063895	6	1063745	1063895	ENSG00000112685	protein_coding	ENST00000930292	693052	370768.000000	proximity ENSG00000112685:1-1693052
chr6:1063744-1063895	6	1063745	1063895	ENSG00000137265	protein_coding	ENST00000380956	391752	672068.000000	proximity ENSG00000137265:1-1391752
chr6:1063744-1063895	6	1063745	1063895	ENSG00000137273	protein_coding	ENST00000645481	1389576	325756.000000	proximity ENSG00000137273:389576-2389576
chr6:1063744-1063895	6	1063745	1063895	ENSG00000164379	protein_coding	ENST00000296839	1312098	248278.000000	proximity ENSG00000164379:312098-2312098
chr6:1063744-1063895	6	1063745	1063895	ENSG00000188996	protein_coding	ENST00000380907	657100	406720.000000	proximity ENSG00000188996:1-1657100
chr6:106377044-106377195	6	106377045	106377195	ENSG00000057657	protein_coding	ENST00000369096	106086336	290784.000000	proximity ENSG00000057657:105086336-107086336
chr6:106377044-106377195	6	106377045	106377195	ENSG00000057663	protein_coding	ENST00000939176	106325797	51323.000000	proximity ENSG00000057663:105325797-107325797
chr6:106377044-106377195	6	106377045	106377195	ENSG00000085377	protein_coding	ENST00000652536	105403082	974038.000000	proximity ENSG00000085377:104403082-106403082
chr6:106377044-106377195	6	106377045	106377195	ENSG00000112297	protein_coding	ENST00000633556	106360717	16403.000000	proximity ENSG00000112297:105360717-107360717
chr6:106377044-106377195	6	106377045	106377195	ENSG00000130347	protein_coding	ENST00000369063	106629498	252378.000000	proximity ENSG00000130347:105629498-107629498
chr6:106377044-106377195	6	106377045	106377195	ENSG00000130348	protein_coding	ENST00000369046	106629578	252458.000000	proximity ENSG00000130348:105629578-107629578
chr6:106377044-106377195	6	106377045	106377195	ENSG00000130349	protein_coding	ENST00000959609	107028573	651453.000000	proximity ENSG00000130349:106028573-108028573
chr6:106377044-106377195	6	106377045	106377195	ENSG00000178409	protein_coding	ENST00000928367	107114946	737826.000000	proximity ENSG00000178409:106114946-108114946
chr6:106377044-106377195	6	106377045	106377195	ENSG00000272398	protein_coding	ENST00000619133	106975465	598345.000000	proximity ENSG00000272398:105975465-107975465
chr6:106377249-106377400	6	106377250	106377400	ENSG00000057657	protein_coding	ENST00000369096	106086336	290989.000000	proximity ENSG00000057657:105086336-107086336
chr6:106377249-106377400	6	106377250	106377400	ENSG00000057663	protein_coding	ENST00000939176	106325797	51528.000000	proximity ENSG00000057663:105325797-107325797
chr6:106377249-106377400	6	106377250	106377400	ENSG00000085377	protein_coding	ENST00000652536	105403082	974243.000000	proximity ENSG00000085377:104403082-106403082
chr6:106377249-106377400	6	106377250	106377400	ENSG00000112297	protein_coding	ENST00000633556	106360717	16608.000000	proximity ENSG00000112297:105360717-107360717
chr6:106377249-106377400	6	106377250	106377400	ENSG00000130347	protein_coding	ENST00000369063	106629498	252173.000000	proximity ENSG00000130347:105629498-107629498
chr6:106377249-106377400	6	106377250	106377400	ENSG00000130348	protein_coding	ENST00000369046	106629578	252253.000000	proximity ENSG00000130348:105629578-107629578
chr6:106377249-106377400	6	106377250	106377400	ENSG00000130349	protein_coding	ENST00000959609	107028573	651248.000000	proximity ENSG00000130349:106028573-108028573
chr6:106377249-106377400	6	106377250	106377400	ENSG00000178409	protein_coding	ENST00000928367	107114946	737621.000000	proximity ENSG00000178409:106114946-108114946
chr6:106377249-106377400	6	106377250	106377400	ENSG00000272398	protein_coding	ENST00000619133	106975465	598140.000000	proximity ENSG00000272398:105975465-107975465
chr6:106377404-106377555	6	106377405	106377555	ENSG00000057657	protein_coding	ENST00000369096	106086336	291144.000000	proximity ENSG00000057657:105086336-107086336
chr6:106377404-106377555	6	106377405	106377555	ENSG00000057663	protein_coding	ENST00000939176	106325797	51683.000000	proximity ENSG00000057663:105325797-107325797
chr6:106377404-106377555	6	106377405	106377555	ENSG00000085377	protein_coding	ENST00000652536	105403082	974398.000000	proximity ENSG00000085377:104403082-106403082
chr6:106377404-106377555	6	106377405	106377555	ENSG00000112297	protein_coding	ENST00000633556	106360717	16763.000000	proximity ENSG00000112297:105360717-107360717
chr6:106377404-106377555	6	106377405	106377555	ENSG00000130347	protein_coding	ENST00000369063	106629498	252018.000000	proximity ENSG00000130347:105629498-107629498
chr6:106377404-106377555	6	106377405	106377555	ENSG00000130348	protein_coding	ENST00000369046	106629578	252098.000000	proximity ENSG00000130348:105629578-107629578
chr6:106377404-106377555	6	106377405	106377555	ENSG00000130349	protein_coding	ENST00000959609	107028573	651093.000000	proximity ENSG00000130349:106028573-108028573
chr6:106377404-106377555	6	106377405	106377555	ENSG00000178409	protein_coding	ENST00000928367	107114946	737466.000000	proximity ENSG00000178409:106114946-108114946
chr6:106377404-106377555	6	106377405	106377555	ENSG00000272398	protein_coding	ENST00000619133	106975465	597985.000000	proximity ENSG00000272398:105975465-107975465
chr6:106382004-106382155	6	106382005	106382155	ENSG00000057657	protein_coding	ENST00000369096	106086336	295744.000000	proximity ENSG00000057657:105086336-107086336
chr6:106382004-106382155	6	106382005	106382155	ENSG00000057663	protein_coding	ENST00000939176	106325797	56283.000000	proximity ENSG00000057663:105325797-107325797
chr6:106382004-106382155	6	106382005	106382155	ENSG00000085377	protein_coding	ENST00000652536	105403082	978998.000000	proximity ENSG00000085377:104403082-106403082
chr6:106382004-106382155	6	106382005	106382155	ENSG00000112297	protein_coding	ENST00000633556	106360717	21363.000000	proximity ENSG00000112297:105360717-107360717
chr6:106382004-106382155	6	106382005	106382155	ENSG00000130347	protein_coding	ENST00000369063	106629498	247418.000000	proximity ENSG00000130347:105629498-107629498
chr6:106382004-106382155	6	106382005	106382155	ENSG00000130348	protein_coding	ENST00000369046	106629578	247498.000000	proximity ENSG00000130348:105629578-107629578
chr6:106382004-106382155	6	106382005	106382155	ENSG00000130349	protein_coding	ENST00000959609	107028573	646493.000000	proximity ENSG00000130349:106028573-108028573
chr6:106382004-106382155	6	106382005	106382155	ENSG00000178409	protein_coding	ENST00000928367	107114946	732866.000000	proximity ENSG00000178409:106114946-108114946
chr6:106382004-106382155	6	106382005	106382155	ENSG00000272398	protein_coding	ENST00000619133	106975465	593385.000000	proximity ENSG00000272398:105975465-107975465
chr6:106383644-106383795	6	106383645	106383795	ENSG00000057657	protein_coding	ENST00000369096	106086336	297384.000000	proximity ENSG00000057657:105086336-107086336
chr6:106383644-106383795	6	106383645	106383795	ENSG00000057663	protein_coding	ENST00000939176	106325797	57923.000000	proximity ENSG00000057663:105325797-107325797
chr6:106383644-106383795	6	106383645	106383795	ENSG00000085377	protein_coding	ENST00000652536	105403082	980638.000000	proximity ENSG00000085377:104403082-106403082
chr6:106383644-106383795	6	106383645	106383795	ENSG00000112297	protein_coding	ENST00000633556	106360717	23003.000000	proximity ENSG00000112297:105360717-107360717
chr6:106383644-106383795	6	106383645	106383795	ENSG00000130347	protein_coding	ENST00000369063	106629498	245778.000000	proximity ENSG00000130347:105629498-107629498
chr6:106383644-106383795	6	106383645	106383795	ENSG00000130348	protein_coding	ENST00000369046	106629578	245858.000000	proximity ENSG00000130348:105629578-107629578
chr6:106383644-106383795	6	106383645	106383795	ENSG00000130349	protein_coding	ENST00000959609	107028573	644853.000000	proximity ENSG00000130349:106028573-108028573
chr6:106383644-106383795	6	106383645	106383795	ENSG00000178409	protein_coding	ENST00000928367	107114946	731226.000000	proximity ENSG00000178409:106114946-108114946
chr6:106383644-106383795	6	106383645	106383795	ENSG00000272398	protein_coding	ENST00000619133	106975465	591745.000000	proximity ENSG00000272398:105975465-107975465
chr6:106405164-106405315	6	106405165	106405315	ENSG00000057657	protein_coding	ENST00000369096	106086336	318904.000000	proximity ENSG00000057657:105086336-107086336
chr6:106405164-106405315	6	106405165	106405315	ENSG00000057663	protein_coding	ENST00000939176	106325797	79443.000000	proximity ENSG00000057663:105325797-107325797
chr6:106405164-106405315	6	106405165	106405315	ENSG00000112297	protein_coding	ENST00000633556	106360717	44523.000000	proximity ENSG00000112297:105360717-107360717
chr6:106405164-106405315	6	106405165	106405315	ENSG00000130347	protein_coding	ENST00000369063	106629498	224258.000000	proximity ENSG00000130347:105629498-107629498
chr6:106405164-106405315	6	106405165	106405315	ENSG00000130348	protein_coding	ENST00000369046	106629578	224338.000000	proximity ENSG00000130348:105629578-107629578
chr6:106405164-106405315	6	106405165	106405315	ENSG00000130349	protein_coding	ENST00000959609	107028573	623333.000000	proximity ENSG00000130349:106028573-108028573
chr6:106405164-106405315	6	106405165	106405315	ENSG00000178409	protein_coding	ENST00000928367	107114946	709706.000000	proximity ENSG00000178409:106114946-108114946
chr6:106405164-106405315	6	106405165	106405315	ENSG00000272398	protein_coding	ENST00000619133	106975465	570225.000000	proximity ENSG00000272398:105975465-107975465
chr6:106411924-106412075	6	106411925	106412075	ENSG00000057657	protein_coding	ENST00000369096	106086336	325664.000000	proximity ENSG00000057657:105086336-107086336
chr6:106411924-106412075	6	106411925	106412075	ENSG00000057663	protein_coding	ENST00000939176	106325797	86203.000000	proximity ENSG00000057663:105325797-107325797
chr6:106411924-106412075	6	106411925	106412075	ENSG00000112297	protein_coding	ENST00000633556	106360717	51283.000000	proximity ENSG00000112297:105360717-107360717
chr6:106411924-106412075	6	106411925	106412075	ENSG00000130347	protein_coding	ENST00000369063	106629498	217498.000000	proximity ENSG00000130347:105629498-107629498
chr6:106411924-106412075	6	106411925	106412075	ENSG00000130348	protein_coding	ENST00000369046	106629578	217578.000000	proximity ENSG00000130348:105629578-107629578
chr6:106411924-106412075	6	106411925	106412075	ENSG00000130349	protein_coding	ENST00000959609	107028573	616573.000000	proximity ENSG00000130349:106028573-108028573
chr6:106411924-106412075	6	106411925	106412075	ENSG00000178409	protein_coding	ENST00000928367	107114946	702946.000000	proximity ENSG00000178409:106114946-108114946
chr6:106411924-106412075	6	106411925	106412075	ENSG00000272398	protein_coding	ENST00000619133	106975465	563465.000000	proximity ENSG00000272398:105975465-107975465
chr6:106421584-106421735	6	106421585	106421735	ENSG00000057657	protein_coding	ENST00000369096	106086336	335324.000000	proximity ENSG00000057657:105086336-107086336
chr6:106421584-106421735	6	106421585	106421735	ENSG00000057663	protein_coding	ENST00000939176	106325797	95863.000000	proximity ENSG00000057663:105325797-107325797
chr6:106421584-106421735	6	106421585	106421735	ENSG00000112297	protein_coding	ENST00000633556	106360717	60943.000000	proximity ENSG00000112297:105360717-107360717
chr6:106421584-106421735	6	106421585	106421735	ENSG00000130347	protein_coding	ENST00000369063	106629498	207838.000000	proximity ENSG00000130347:105629498-107629498
chr6:106421584-106421735	6	106421585	106421735	ENSG00000130348	protein_coding	ENST00000369046	106629578	207918.000000	proximity ENSG00000130348:105629578-107629578
chr6:106421584-106421735	6	106421585	106421735	ENSG00000130349	protein_coding	ENST00000959609	107028573	606913.000000	proximity ENSG00000130349:106028573-108028573
chr6:106421584-106421735	6	106421585	106421735	ENSG00000178409	protein_coding	ENST00000928367	107114946	693286.000000	proximity ENSG00000178409:106114946-108114946
chr6:106421584-106421735	6	106421585	106421735	ENSG00000272398	protein_coding	ENST00000619133	106975465	553805.000000	proximity ENSG00000272398:105975465-107975465
chr6:106422644-106422795	6	106422645	106422795	ENSG00000057657	protein_coding	ENST00000369096	106086336	336384.000000	proximity ENSG00000057657:105086336-107086336
chr6:106422644-106422795	6	106422645	106422795	ENSG00000057663	protein_coding	ENST00000939176	106325797	96923.000000	proximity ENSG00000057663:105325797-107325797
chr6:106422644-106422795	6	106422645	106422795	ENSG00000112297	protein_coding	ENST00000633556	106360717	62003.000000	proximity ENSG00000112297:105360717-107360717
chr6:106422644-106422795	6	106422645	106422795	ENSG00000130347	protein_coding	ENST00000369063	106629498	206778.000000	proximity ENSG00000130347:105629498-107629498
chr6:106422644-106422795	6	106422645	106422795	ENSG00000130348	protein_coding	ENST00000369046	106629578	206858.000000	proximity ENSG00000130348:105629578-107629578
chr6:106422644-106422795	6	106422645	106422795	ENSG00000130349	protein_coding	ENST00000959609	107028573	605853.000000	proximity ENSG00000130349:106028573-108028573
chr6:106422644-106422795	6	106422645	106422795	ENSG00000178409	protein_coding	ENST00000928367	107114946	692226.000000	proximity ENSG00000178409:106114946-108114946
chr6:106422644-106422795	6	106422645	106422795	ENSG00000272398	protein_coding	ENST00000619133	106975465	552745.000000	proximity ENSG00000272398:105975465-107975465
chr6:106432124-106432275	6	106432125	106432275	ENSG00000057657	protein_coding	ENST00000369096	106086336	345864.000000	proximity ENSG00000057657:105086336-107086336
chr6:106432124-106432275	6	106432125	106432275	ENSG00000057663	protein_coding	ENST00000939176	106325797	106403.000000	proximity ENSG00000057663:105325797-107325797
chr6:106432124-106432275	6	106432125	106432275	ENSG00000112297	protein_coding	ENST00000633556	106360717	71483.000000	proximity ENSG00000112297:105360717-107360717
chr6:106432124-106432275	6	106432125	106432275	ENSG00000130347	protein_coding	ENST00000369063	106629498	197298.000000	proximity ENSG00000130347:105629498-107629498
chr6:106432124-106432275	6	106432125	106432275	ENSG00000130348	protein_coding	ENST00000369046	106629578	197378.000000	proximity ENSG00000130348:105629578-107629578
chr6:106432124-106432275	6	106432125	106432275	ENSG00000130349	protein_coding	ENST00000959609	107028573	596373.000000	proximity ENSG00000130349:106028573-108028573
chr6:106432124-106432275	6	106432125	106432275	ENSG00000178409	protein_coding	ENST00000928367	107114946	682746.000000	proximity ENSG00000178409:106114946-108114946
chr6:106432124-106432275	6	106432125	106432275	ENSG00000272398	protein_coding	ENST00000619133	106975465	543265.000000	proximity ENSG00000272398:105975465-107975465
chr6:106439604-106439755	6	106439605	106439755	ENSG00000057657	protein_coding	ENST00000369096	106086336	353344.000000	proximity ENSG00000057657:105086336-107086336
chr6:106439604-106439755	6	106439605	106439755	ENSG00000057663	protein_coding	ENST00000939176	106325797	113883.000000	proximity ENSG00000057663:105325797-107325797
chr6:106439604-106439755	6	106439605	106439755	ENSG00000112297	protein_coding	ENST00000633556	106360717	78963.000000	proximity ENSG00000112297:105360717-107360717
chr6:106439604-106439755	6	106439605	106439755	ENSG00000130347	protein_coding	ENST00000369063	106629498	189818.000000	proximity ENSG00000130347:105629498-107629498
chr6:106439604-106439755	6	106439605	106439755	ENSG00000130348	protein_coding	ENST00000369046	106629578	189898.000000	proximity ENSG00000130348:105629578-107629578
chr6:106439604-106439755	6	106439605	106439755	ENSG00000130349	protein_coding	ENST00000959609	107028573	588893.000000	proximity ENSG00000130349:106028573-108028573
chr6:106439604-106439755	6	106439605	106439755	ENSG00000178409	protein_coding	ENST00000928367	107114946	675266.000000	proximity ENSG00000178409:106114946-108114946
chr6:106439604-106439755	6	106439605	106439755	ENSG00000272398	protein_coding	ENST00000619133	106975465	535785.000000	proximity ENSG00000272398:105975465-107975465
chr6:106445024-106445175	6	106445025	106445175	ENSG00000057657	protein_coding	ENST00000369096	106086336	358764.000000	proximity ENSG00000057657:105086336-107086336
chr6:106445024-106445175	6	106445025	106445175	ENSG00000057663	protein_coding	ENST00000939176	106325797	119303.000000	proximity ENSG00000057663:105325797-107325797
chr6:106445024-106445175	6	106445025	106445175	ENSG00000112297	protein_coding	ENST00000633556	106360717	84383.000000	proximity ENSG00000112297:105360717-107360717
chr6:106445024-106445175	6	106445025	106445175	ENSG00000130347	protein_coding	ENST00000369063	106629498	184398.000000	proximity ENSG00000130347:105629498-107629498
chr6:106445024-106445175	6	106445025	106445175	ENSG00000130348	protein_coding	ENST00000369046	106629578	184478.000000	proximity ENSG00000130348:105629578-107629578
chr6:106445024-106445175	6	106445025	106445175	ENSG00000130349	protein_coding	ENST00000959609	107028573	583473.000000	proximity ENSG00000130349:106028573-108028573
chr6:106445024-106445175	6	106445025	106445175	ENSG00000178409	protein_coding	ENST00000928367	107114946	669846.000000	proximity ENSG00000178409:106114946-108114946
chr6:106445024-106445175	6	106445025	106445175	ENSG00000272398	protein_coding	ENST00000619133	106975465	530365.000000	proximity ENSG00000272398:105975465-107975465
chr6:106446344-106446495	6	106446345	106446495	ENSG00000057657	protein_coding	ENST00000369096	106086336	360084.000000	proximity ENSG00000057657:105086336-107086336
chr6:106446344-106446495	6	106446345	106446495	ENSG00000057663	protein_coding	ENST00000939176	106325797	120623.000000	proximity ENSG00000057663:105325797-107325797
chr6:106446344-106446495	6	106446345	106446495	ENSG00000112297	protein_coding	ENST00000633556	106360717	85703.000000	proximity ENSG00000112297:105360717-107360717
chr6:106446344-106446495	6	106446345	106446495	ENSG00000130347	protein_coding	ENST00000369063	106629498	183078.000000	proximity ENSG00000130347:105629498-107629498
chr6:106446344-106446495	6	106446345	106446495	ENSG00000130348	protein_coding	ENST00000369046	106629578	183158.000000	proximity ENSG00000130348:105629578-107629578
chr6:106446344-106446495	6	106446345	106446495	ENSG00000130349	protein_coding	ENST00000959609	107028573	582153.000000	proximity ENSG00000130349:106028573-108028573
chr6:106446344-106446495	6	106446345	106446495	ENSG00000178409	protein_coding	ENST00000928367	107114946	668526.000000	proximity ENSG00000178409:106114946-108114946
chr6:106446344-106446495	6	106446345	106446495	ENSG00000272398	protein_coding	ENST00000619133	106975465	529045.000000	proximity ENSG00000272398:105975465-107975465
chr6:106448124-106448275	6	106448125	106448275	ENSG00000057657	protein_coding	ENST00000369096	106086336	361864.000000	proximity ENSG00000057657:105086336-107086336
chr6:106448124-106448275	6	106448125	106448275	ENSG00000057663	protein_coding	ENST00000939176	106325797	122403.000000	proximity ENSG00000057663:105325797-107325797
chr6:106448124-106448275	6	106448125	106448275	ENSG00000112297	protein_coding	ENST00000633556	106360717	87483.000000	proximity ENSG00000112297:105360717-107360717
chr6:106448124-106448275	6	106448125	106448275	ENSG00000130347	protein_coding	ENST00000369063	106629498	181298.000000	proximity ENSG00000130347:105629498-107629498
chr6:106448124-106448275	6	106448125	106448275	ENSG00000130348	protein_coding	ENST00000369046	106629578	181378.000000	proximity ENSG00000130348:105629578-107629578
chr6:106448124-106448275	6	106448125	106448275	ENSG00000130349	protein_coding	ENST00000959609	107028573	580373.000000	proximity ENSG00000130349:106028573-108028573
chr6:106448124-106448275	6	106448125	106448275	ENSG00000178409	protein_coding	ENST00000928367	107114946	666746.000000	proximity ENSG00000178409:106114946-108114946
chr6:106448124-106448275	6	106448125	106448275	ENSG00000272398	protein_coding	ENST00000619133	106975465	527265.000000	proximity ENSG00000272398:105975465-107975465
chr6:106450324-106450475	6	106450325	106450475	ENSG00000057657	protein_coding	ENST00000369096	106086336	364064.000000	proximity ENSG00000057657:105086336-107086336
chr6:106450324-106450475	6	106450325	106450475	ENSG00000057663	protein_coding	ENST00000939176	106325797	124603.000000	proximity ENSG00000057663:105325797-107325797
chr6:106450324-106450475	6	106450325	106450475	ENSG00000112297	protein_coding	ENST00000633556	106360717	89683.000000	proximity ENSG00000112297:105360717-107360717
chr6:106450324-106450475	6	106450325	106450475	ENSG00000130347	protein_coding	ENST00000369063	106629498	179098.000000	proximity ENSG00000130347:105629498-107629498
chr6:106450324-106450475	6	106450325	106450475	ENSG00000130348	protein_coding	ENST00000369046	106629578	179178.000000	proximity ENSG00000130348:105629578-107629578
chr6:106450324-106450475	6	106450325	106450475	ENSG00000130349	protein_coding	ENST00000959609	107028573	578173.000000	proximity ENSG00000130349:106028573-108028573
chr6:106450324-106450475	6	106450325	106450475	ENSG00000178409	protein_coding	ENST00000928367	107114946	664546.000000	proximity ENSG00000178409:106114946-108114946
chr6:106450324-106450475	6	106450325	106450475	ENSG00000272398	protein_coding	ENST00000619133	106975465	525065.000000	proximity ENSG00000272398:105975465-107975465
chr6:106451449-106451600	6	106451450	106451600	ENSG00000057657	protein_coding	ENST00000369096	106086336	365189.000000	proximity ENSG00000057657:105086336-107086336
chr6:106451449-106451600	6	106451450	106451600	ENSG00000057663	protein_coding	ENST00000939176	106325797	125728.000000	proximity ENSG00000057663:105325797-107325797
chr6:106451449-106451600	6	106451450	106451600	ENSG00000112297	protein_coding	ENST00000633556	106360717	90808.000000	proximity ENSG00000112297:105360717-107360717
chr6:106451449-106451600	6	106451450	106451600	ENSG00000130347	protein_coding	ENST00000369063	106629498	177973.000000	proximity ENSG00000130347:105629498-107629498
chr6:106451449-106451600	6	106451450	106451600	ENSG00000130348	protein_coding	ENST00000369046	106629578	178053.000000	proximity ENSG00000130348:105629578-107629578
chr6:106451449-106451600	6	106451450	106451600	ENSG00000130349	protein_coding	ENST00000959609	107028573	577048.000000	proximity ENSG00000130349:106028573-108028573
chr6:106451449-106451600	6	106451450	106451600	ENSG00000178409	protein_coding	ENST00000928367	107114946	663421.000000	proximity ENSG00000178409:106114946-108114946
chr6:106451449-106451600	6	106451450	106451600	ENSG00000272398	protein_coding	ENST00000619133	106975465	523940.000000	proximity ENSG00000272398:105975465-107975465
chr6:106451604-106451755	6	106451605	106451755	ENSG00000057657	protein_coding	ENST00000369096	106086336	365344.000000	proximity ENSG00000057657:105086336-107086336
chr6:106451604-106451755	6	106451605	106451755	ENSG00000057663	protein_coding	ENST00000939176	106325797	125883.000000	proximity ENSG00000057663:105325797-107325797
chr6:106451604-106451755	6	106451605	106451755	ENSG00000112297	protein_coding	ENST00000633556	106360717	90963.000000	proximity ENSG00000112297:105360717-107360717
chr6:106451604-106451755	6	106451605	106451755	ENSG00000130347	protein_coding	ENST00000369063	106629498	177818.000000	proximity ENSG00000130347:105629498-107629498
chr6:106451604-106451755	6	106451605	106451755	ENSG00000130348	protein_coding	ENST00000369046	106629578	177898.000000	proximity ENSG00000130348:105629578-107629578
chr6:106451604-106451755	6	106451605	106451755	ENSG00000130349	protein_coding	ENST00000959609	107028573	576893.000000	proximity ENSG00000130349:106028573-108028573
chr6:106451604-106451755	6	106451605	106451755	ENSG00000178409	protein_coding	ENST00000928367	107114946	663266.000000	proximity ENSG00000178409:106114946-108114946
chr6:106451604-106451755	6	106451605	106451755	ENSG00000272398	protein_coding	ENST00000619133	106975465	523785.000000	proximity ENSG00000272398:105975465-107975465
chr6:106452784-106452935	6	106452785	106452935	ENSG00000057657	protein_coding	ENST00000369096	106086336	366524.000000	proximity ENSG00000057657:105086336-107086336
chr6:106452784-106452935	6	106452785	106452935	ENSG00000057663	protein_coding	ENST00000939176	106325797	127063.000000	proximity ENSG00000057663:105325797-107325797
chr6:106452784-106452935	6	106452785	106452935	ENSG00000112297	protein_coding	ENST00000633556	106360717	92143.000000	proximity ENSG00000112297:105360717-107360717
chr6:106452784-106452935	6	106452785	106452935	ENSG00000130347	protein_coding	ENST00000369063	106629498	176638.000000	proximity ENSG00000130347:105629498-107629498
chr6:106452784-106452935	6	106452785	106452935	ENSG00000130348	protein_coding	ENST00000369046	106629578	176718.000000	proximity ENSG00000130348:105629578-107629578
chr6:106452784-106452935	6	106452785	106452935	ENSG00000130349	protein_coding	ENST00000959609	107028573	575713.000000	proximity ENSG00000130349:106028573-108028573
chr6:106452784-106452935	6	106452785	106452935	ENSG00000178409	protein_coding	ENST00000928367	107114946	662086.000000	proximity ENSG00000178409:106114946-108114946
chr6:106452784-106452935	6	106452785	106452935	ENSG00000272398	protein_coding	ENST00000619133	106975465	522605.000000	proximity ENSG00000272398:105975465-107975465
chr6:106470484-106470635	6	106470485	106470635	ENSG00000057657	protein_coding	ENST00000369096	106086336	384224.000000	proximity ENSG00000057657:105086336-107086336
chr6:106470484-106470635	6	106470485	106470635	ENSG00000057663	protein_coding	ENST00000939176	106325797	144763.000000	proximity ENSG00000057663:105325797-107325797
chr6:106470484-106470635	6	106470485	106470635	ENSG00000112297	protein_coding	ENST00000633556	106360717	109843.000000	proximity ENSG00000112297:105360717-107360717
chr6:106470484-106470635	6	106470485	106470635	ENSG00000130347	protein_coding	ENST00000369063	106629498	158938.000000	proximity ENSG00000130347:105629498-107629498
chr6:106470484-106470635	6	106470485	106470635	ENSG00000130348	protein_coding	ENST00000369046	106629578	159018.000000	proximity ENSG00000130348:105629578-107629578
chr6:106470484-106470635	6	106470485	106470635	ENSG00000130349	protein_coding	ENST00000959609	107028573	558013.000000	proximity ENSG00000130349:106028573-108028573
chr6:106470484-106470635	6	106470485	106470635	ENSG00000164494	protein_coding	ENST00000900080	107459576	989016.000000	proximity ENSG00000164494:106459576-108459576
chr6:106470484-106470635	6	106470485	106470635	ENSG00000178409	protein_coding	ENST00000928367	107114946	644386.000000	proximity ENSG00000178409:106114946-108114946
chr6:106470484-106470635	6	106470485	106470635	ENSG00000272398	protein_coding	ENST00000619133	106975465	504905.000000	proximity ENSG00000272398:105975465-107975465
chr6:106473844-106473995	6	106473845	106473995	ENSG00000057657	protein_coding	ENST00000369096	106086336	387584.000000	proximity ENSG00000057657:105086336-107086336
chr6:106473844-106473995	6	106473845	106473995	ENSG00000057663	protein_coding	ENST00000939176	106325797	148123.000000	proximity ENSG00000057663:105325797-107325797
chr6:106473844-106473995	6	106473845	106473995	ENSG00000112297	protein_coding	ENST00000633556	106360717	113203.000000	proximity ENSG00000112297:105360717-107360717
chr6:106473844-106473995	6	106473845	106473995	ENSG00000130347	protein_coding	ENST00000369063	106629498	155578.000000	proximity ENSG00000130347:105629498-107629498
chr6:106473844-106473995	6	106473845	106473995	ENSG00000130348	protein_coding	ENST00000369046	106629578	155658.000000	proximity ENSG00000130348:105629578-107629578
chr6:106473844-106473995	6	106473845	106473995	ENSG00000130349	protein_coding	ENST00000959609	107028573	554653.000000	proximity ENSG00000130349:106028573-108028573
chr6:106473844-106473995	6	106473845	106473995	ENSG00000164494	protein_coding	ENST00000900080	107459576	985656.000000	proximity ENSG00000164494:106459576-108459576
chr6:106473844-106473995	6	106473845	106473995	ENSG00000178409	protein_coding	ENST00000928367	107114946	641026.000000	proximity ENSG00000178409:106114946-108114946
chr6:106473844-106473995	6	106473845	106473995	ENSG00000272398	protein_coding	ENST00000619133	106975465	501545.000000	proximity ENSG00000272398:105975465-107975465
chr6:106474004-106474155	6	106474005	106474155	ENSG00000057657	protein_coding	ENST00000369096	106086336	387744.000000	proximity ENSG00000057657:105086336-107086336
chr6:106474004-106474155	6	106474005	106474155	ENSG00000057663	protein_coding	ENST00000939176	106325797	148283.000000	proximity ENSG00000057663:105325797-107325797
chr6:106474004-106474155	6	106474005	106474155	ENSG00000112297	protein_coding	ENST00000633556	106360717	113363.000000	proximity ENSG00000112297:105360717-107360717
chr6:106474004-106474155	6	106474005	106474155	ENSG00000130347	protein_coding	ENST00000369063	106629498	155418.000000	proximity ENSG00000130347:105629498-107629498
chr6:106474004-106474155	6	106474005	106474155	ENSG00000130348	protein_coding	ENST00000369046	106629578	155498.000000	proximity ENSG00000130348:105629578-107629578
chr6:106474004-106474155	6	106474005	106474155	ENSG00000130349	protein_coding	ENST00000959609	107028573	554493.000000	proximity ENSG00000130349:106028573-108028573
chr6:106474004-106474155	6	106474005	106474155	ENSG00000164494	protein_coding	ENST00000900080	107459576	985496.000000	proximity ENSG00000164494:106459576-108459576
chr6:106474004-106474155	6	106474005	106474155	ENSG00000178409	protein_coding	ENST00000928367	107114946	640866.000000	proximity ENSG00000178409:106114946-108114946
chr6:106474004-106474155	6	106474005	106474155	ENSG00000272398	protein_coding	ENST00000619133	106975465	501385.000000	proximity ENSG00000272398:105975465-107975465
chr6:106475384-106475535	6	106475385	106475535	ENSG00000057657	protein_coding	ENST00000369096	106086336	389124.000000	proximity ENSG00000057657:105086336-107086336
chr6:106475384-106475535	6	106475385	106475535	ENSG00000057663	protein_coding	ENST00000939176	106325797	149663.000000	proximity ENSG00000057663:105325797-107325797
chr6:106475384-106475535	6	106475385	106475535	ENSG00000112297	protein_coding	ENST00000633556	106360717	114743.000000	proximity ENSG00000112297:105360717-107360717
chr6:106475384-106475535	6	106475385	106475535	ENSG00000130347	protein_coding	ENST00000369063	106629498	154038.000000	proximity ENSG00000130347:105629498-107629498
chr6:106475384-106475535	6	106475385	106475535	ENSG00000130348	protein_coding	ENST00000369046	106629578	154118.000000	proximity ENSG00000130348:105629578-107629578
chr6:106475384-106475535	6	106475385	106475535	ENSG00000130349	protein_coding	ENST00000959609	107028573	553113.000000	proximity ENSG00000130349:106028573-108028573
chr6:106475384-106475535	6	106475385	106475535	ENSG00000164494	protein_coding	ENST00000900080	107459576	984116.000000	proximity ENSG00000164494:106459576-108459576
chr6:106475384-106475535	6	106475385	106475535	ENSG00000178409	protein_coding	ENST00000928367	107114946	639486.000000	proximity ENSG00000178409:106114946-108114946
chr6:106475384-106475535	6	106475385	106475535	ENSG00000272398	protein_coding	ENST00000619133	106975465	500005.000000	proximity ENSG00000272398:105975465-107975465
chr6:106476464-106476615	6	106476465	106476615	ENSG00000057657	protein_coding	ENST00000369096	106086336	390204.000000	proximity ENSG00000057657:105086336-107086336
chr6:106476464-106476615	6	106476465	106476615	ENSG00000057663	protein_coding	ENST00000939176	106325797	150743.000000	proximity ENSG00000057663:105325797-107325797
chr6:106476464-106476615	6	106476465	106476615	ENSG00000112297	protein_coding	ENST00000633556	106360717	115823.000000	proximity ENSG00000112297:105360717-107360717
chr6:106476464-106476615	6	106476465	106476615	ENSG00000130347	protein_coding	ENST00000369063	106629498	152958.000000	proximity ENSG00000130347:105629498-107629498
chr6:106476464-106476615	6	106476465	106476615	ENSG00000130348	protein_coding	ENST00000369046	106629578	153038.000000	proximity ENSG00000130348:105629578-107629578
chr6:106476464-106476615	6	106476465	106476615	ENSG00000130349	protein_coding	ENST00000959609	107028573	552033.000000	proximity ENSG00000130349:106028573-108028573
chr6:106476464-106476615	6	106476465	106476615	ENSG00000164494	protein_coding	ENST00000900080	107459576	983036.000000	proximity ENSG00000164494:106459576-108459576
chr6:106476464-106476615	6	106476465	106476615	ENSG00000178409	protein_coding	ENST00000928367	107114946	638406.000000	proximity ENSG00000178409:106114946-108114946
chr6:106476464-106476615	6	106476465	106476615	ENSG00000272398	protein_coding	ENST00000619133	106975465	498925.000000	proximity ENSG00000272398:105975465-107975465
chr6:106477924-106478075	6	106477925	106478075	ENSG00000057657	protein_coding	ENST00000369096	106086336	391664.000000	proximity ENSG00000057657:105086336-107086336
chr6:106477924-106478075	6	106477925	106478075	ENSG00000057663	protein_coding	ENST00000939176	106325797	152203.000000	proximity ENSG00000057663:105325797-107325797
chr6:106477924-106478075	6	106477925	106478075	ENSG00000112297	protein_coding	ENST00000633556	106360717	117283.000000	proximity ENSG00000112297:105360717-107360717
chr6:106477924-106478075	6	106477925	106478075	ENSG00000130347	protein_coding	ENST00000369063	106629498	151498.000000	proximity ENSG00000130347:105629498-107629498
chr6:106477924-106478075	6	106477925	106478075	ENSG00000130348	protein_coding	ENST00000369046	106629578	151578.000000	proximity ENSG00000130348:105629578-107629578
chr6:106477924-106478075	6	106477925	106478075	ENSG00000130349	protein_coding	ENST00000959609	107028573	550573.000000	proximity ENSG00000130349:106028573-108028573
chr6:106477924-106478075	6	106477925	106478075	ENSG00000164494	protein_coding	ENST00000900080	107459576	981576.000000	proximity ENSG00000164494:106459576-108459576
chr6:106477924-106478075	6	106477925	106478075	ENSG00000178409	protein_coding	ENST00000928367	107114946	636946.000000	proximity ENSG00000178409:106114946-108114946
chr6:106477924-106478075	6	106477925	106478075	ENSG00000272398	protein_coding	ENST00000619133	106975465	497465.000000	proximity ENSG00000272398:105975465-107975465
chr6:106486344-106486495	6	106486345	106486495	ENSG00000057657	protein_coding	ENST00000369096	106086336	400084.000000	proximity ENSG00000057657:105086336-107086336
chr6:106486344-106486495	6	106486345	106486495	ENSG00000057663	protein_coding	ENST00000939176	106325797	160623.000000	proximity ENSG00000057663:105325797-107325797
chr6:106486344-106486495	6	106486345	106486495	ENSG00000112297	protein_coding	ENST00000633556	106360717	125703.000000	proximity ENSG00000112297:105360717-107360717
chr6:106486344-106486495	6	106486345	106486495	ENSG00000130347	protein_coding	ENST00000369063	106629498	143078.000000	proximity ENSG00000130347:105629498-107629498
chr6:106486344-106486495	6	106486345	106486495	ENSG00000130348	protein_coding	ENST00000369046	106629578	143158.000000	proximity ENSG00000130348:105629578-107629578
chr6:106486344-106486495	6	106486345	106486495	ENSG00000130349	protein_coding	ENST00000959609	107028573	542153.000000	proximity ENSG00000130349:106028573-108028573
chr6:106486344-106486495	6	106486345	106486495	ENSG00000164494	protein_coding	ENST00000900080	107459576	973156.000000	proximity ENSG00000164494:106459576-108459576
chr6:106486344-106486495	6	106486345	106486495	ENSG00000178409	protein_coding	ENST00000928367	107114946	628526.000000	proximity ENSG00000178409:106114946-108114946
chr6:106486344-106486495	6	106486345	106486495	ENSG00000272398	protein_coding	ENST00000619133	106975465	489045.000000	proximity ENSG00000272398:105975465-107975465
chr6:106489124-106489275	6	106489125	106489275	ENSG00000057657	protein_coding	ENST00000369096	106086336	402864.000000	proximity ENSG00000057657:105086336-107086336
chr6:106489124-106489275	6	106489125	106489275	ENSG00000057663	protein_coding	ENST00000939176	106325797	163403.000000	proximity ENSG00000057663:105325797-107325797
chr6:106489124-106489275	6	106489125	106489275	ENSG00000112297	protein_coding	ENST00000633556	106360717	128483.000000	proximity ENSG00000112297:105360717-107360717
chr6:106489124-106489275	6	106489125	106489275	ENSG00000130347	protein_coding	ENST00000369063	106629498	140298.000000	proximity ENSG00000130347:105629498-107629498
chr6:106489124-106489275	6	106489125	106489275	ENSG00000130348	protein_coding	ENST00000369046	106629578	140378.000000	proximity ENSG00000130348:105629578-107629578
chr6:106489124-106489275	6	106489125	106489275	ENSG00000130349	protein_coding	ENST00000959609	107028573	539373.000000	proximity ENSG00000130349:106028573-108028573
chr6:106489124-106489275	6	106489125	106489275	ENSG00000164494	protein_coding	ENST00000900080	107459576	970376.000000	proximity ENSG00000164494:106459576-108459576
chr6:106489124-106489275	6	106489125	106489275	ENSG00000178409	protein_coding	ENST00000928367	107114946	625746.000000	proximity ENSG00000178409:106114946-108114946
chr6:106489124-106489275	6	106489125	106489275	ENSG00000272398	protein_coding	ENST00000619133	106975465	486265.000000	proximity ENSG00000272398:105975465-107975465
chr6:106502204-106502355	6	106502205	106502355	ENSG00000057657	protein_coding	ENST00000369096	106086336	415944.000000	proximity ENSG00000057657:105086336-107086336
chr6:106502204-106502355	6	106502205	106502355	ENSG00000057663	protein_coding	ENST00000939176	106325797	176483.000000	proximity ENSG00000057663:105325797-107325797
chr6:106502204-106502355	6	106502205	106502355	ENSG00000112297	protein_coding	ENST00000633556	106360717	141563.000000	proximity ENSG00000112297:105360717-107360717
chr6:106502204-106502355	6	106502205	106502355	ENSG00000112320	protein_coding	ENST00000911406	107490118	987838.000000	proximity ENSG00000112320:106490118-108490118
chr6:106502204-106502355	6	106502205	106502355	ENSG00000130347	protein_coding	ENST00000369063	106629498	127218.000000	proximity ENSG00000130347:105629498-107629498
chr6:106502204-106502355	6	106502205	106502355	ENSG00000130348	protein_coding	ENST00000369046	106629578	127298.000000	proximity ENSG00000130348:105629578-107629578
chr6:106502204-106502355	6	106502205	106502355	ENSG00000130349	protein_coding	ENST00000959609	107028573	526293.000000	proximity ENSG00000130349:106028573-108028573
chr6:106502204-106502355	6	106502205	106502355	ENSG00000164494	protein_coding	ENST00000900080	107459576	957296.000000	proximity ENSG00000164494:106459576-108459576
chr6:106502204-106502355	6	106502205	106502355	ENSG00000178409	protein_coding	ENST00000928367	107114946	612666.000000	proximity ENSG00000178409:106114946-108114946
chr6:106502204-106502355	6	106502205	106502355	ENSG00000272398	protein_coding	ENST00000619133	106975465	473185.000000	proximity ENSG00000272398:105975465-107975465
chr6:106502684-106502835	6	106502685	106502835	ENSG00000057657	protein_coding	ENST00000369096	106086336	416424.000000	proximity ENSG00000057657:105086336-107086336
chr6:106502684-106502835	6	106502685	106502835	ENSG00000057663	protein_coding	ENST00000939176	106325797	176963.000000	proximity ENSG00000057663:105325797-107325797
chr6:106502684-106502835	6	106502685	106502835	ENSG00000112297	protein_coding	ENST00000633556	106360717	142043.000000	proximity ENSG00000112297:105360717-107360717
chr6:106502684-106502835	6	106502685	106502835	ENSG00000112320	protein_coding	ENST00000911406	107490118	987358.000000	proximity ENSG00000112320:106490118-108490118
chr6:106502684-106502835	6	106502685	106502835	ENSG00000130347	protein_coding	ENST00000369063	106629498	126738.000000	proximity ENSG00000130347:105629498-107629498
chr6:106502684-106502835	6	106502685	106502835	ENSG00000130348	protein_coding	ENST00000369046	106629578	126818.000000	proximity ENSG00000130348:105629578-107629578
chr6:106502684-106502835	6	106502685	106502835	ENSG00000130349	protein_coding	ENST00000959609	107028573	525813.000000	proximity ENSG00000130349:106028573-108028573
chr6:106502684-106502835	6	106502685	106502835	ENSG00000164494	protein_coding	ENST00000900080	107459576	956816.000000	proximity ENSG00000164494:106459576-108459576
chr6:106502684-106502835	6	106502685	106502835	ENSG00000178409	protein_coding	ENST00000928367	107114946	612186.000000	proximity ENSG00000178409:106114946-108114946
chr6:106502684-106502835	6	106502685	106502835	ENSG00000272398	protein_coding	ENST00000619133	106975465	472705.000000	proximity ENSG00000272398:105975465-107975465
chr6:106508964-106509115	6	106508965	106509115	ENSG00000057657	protein_coding	ENST00000369096	106086336	422704.000000	proximity ENSG00000057657:105086336-107086336
chr6:106508964-106509115	6	106508965	106509115	ENSG00000057663	protein_coding	ENST00000939176	106325797	183243.000000	proximity ENSG00000057663:105325797-107325797
chr6:106508964-106509115	6	106508965	106509115	ENSG00000112297	protein_coding	ENST00000633556	106360717	148323.000000	proximity ENSG00000112297:105360717-107360717
chr6:106508964-106509115	6	106508965	106509115	ENSG00000112320	protein_coding	ENST00000911406	107490118	981078.000000	proximity ENSG00000112320:106490118-108490118
chr6:106508964-106509115	6	106508965	106509115	ENSG00000130347	protein_coding	ENST00000369063	106629498	120458.000000	proximity ENSG00000130347:105629498-107629498
chr6:106508964-106509115	6	106508965	106509115	ENSG00000130348	protein_coding	ENST00000369046	106629578	120538.000000	proximity ENSG00000130348:105629578-107629578
chr6:106508964-106509115	6	106508965	106509115	ENSG00000130349	protein_coding	ENST00000959609	107028573	519533.000000	proximity ENSG00000130349:106028573-108028573
chr6:106508964-106509115	6	106508965	106509115	ENSG00000164494	protein_coding	ENST00000900080	107459576	950536.000000	proximity ENSG00000164494:106459576-108459576
chr6:106508964-106509115	6	106508965	106509115	ENSG00000178409	protein_coding	ENST00000928367	107114946	605906.000000	proximity ENSG00000178409:106114946-108114946
chr6:106508964-106509115	6	106508965	106509115	ENSG00000272398	protein_coding	ENST00000619133	106975465	466425.000000	proximity ENSG00000272398:105975465-107975465
chr6:106510489-106510640	6	106510490	106510640	ENSG00000057657	protein_coding	ENST00000369096	106086336	424229.000000	proximity ENSG00000057657:105086336-107086336
chr6:106510489-106510640	6	106510490	106510640	ENSG00000057663	protein_coding	ENST00000939176	106325797	184768.000000	proximity ENSG00000057663:105325797-107325797
chr6:106510489-106510640	6	106510490	106510640	ENSG00000112297	protein_coding	ENST00000633556	106360717	149848.000000	proximity ENSG00000112297:105360717-107360717
chr6:106510489-106510640	6	106510490	106510640	ENSG00000112320	protein_coding	ENST00000911406	107490118	979553.000000	proximity ENSG00000112320:106490118-108490118
chr6:106510489-106510640	6	106510490	106510640	ENSG00000130347	protein_coding	ENST00000369063	106629498	118933.000000	proximity ENSG00000130347:105629498-107629498
chr6:106510489-106510640	6	106510490	106510640	ENSG00000130348	protein_coding	ENST00000369046	106629578	119013.000000	proximity ENSG00000130348:105629578-107629578
chr6:106510489-106510640	6	106510490	106510640	ENSG00000130349	protein_coding	ENST00000959609	107028573	518008.000000	proximity ENSG00000130349:106028573-108028573
chr6:106510489-106510640	6	106510490	106510640	ENSG00000164494	protein_coding	ENST00000900080	107459576	949011.000000	proximity ENSG00000164494:106459576-108459576
chr6:106510489-106510640	6	106510490	106510640	ENSG00000178409	protein_coding	ENST00000928367	107114946	604381.000000	proximity ENSG00000178409:106114946-108114946
chr6:106510489-106510640	6	106510490	106510640	ENSG00000272398	protein_coding	ENST00000619133	106975465	464900.000000	proximity ENSG00000272398:105975465-107975465
chr6:106512124-106512275	6	106512125	106512275	ENSG00000057657	protein_coding	ENST00000369096	106086336	425864.000000	proximity ENSG00000057657:105086336-107086336
chr6:106512124-106512275	6	106512125	106512275	ENSG00000057663	protein_coding	ENST00000939176	106325797	186403.000000	proximity ENSG00000057663:105325797-107325797
chr6:106512124-106512275	6	106512125	106512275	ENSG00000112297	protein_coding	ENST00000633556	106360717	151483.000000	proximity ENSG00000112297:105360717-107360717
chr6:106512124-106512275	6	106512125	106512275	ENSG00000112320	protein_coding	ENST00000911406	107490118	977918.000000	proximity ENSG00000112320:106490118-108490118
chr6:106512124-106512275	6	106512125	106512275	ENSG00000130347	protein_coding	ENST00000369063	106629498	117298.000000	proximity ENSG00000130347:105629498-107629498
chr6:106512124-106512275	6	106512125	106512275	ENSG00000130348	protein_coding	ENST00000369046	106629578	117378.000000	proximity ENSG00000130348:105629578-107629578
chr6:106512124-106512275	6	106512125	106512275	ENSG00000130349	protein_coding	ENST00000959609	107028573	516373.000000	proximity ENSG00000130349:106028573-108028573
chr6:106512124-106512275	6	106512125	106512275	ENSG00000164494	protein_coding	ENST00000900080	107459576	947376.000000	proximity ENSG00000164494:106459576-108459576
chr6:106512124-106512275	6	106512125	106512275	ENSG00000178409	protein_coding	ENST00000928367	107114946	602746.000000	proximity ENSG00000178409:106114946-108114946
chr6:106512124-106512275	6	106512125	106512275	ENSG00000272398	protein_coding	ENST00000619133	106975465	463265.000000	proximity ENSG00000272398:105975465-107975465
chr6:106513004-106513155	6	106513005	106513155	ENSG00000057657	protein_coding	ENST00000369096	106086336	426744.000000	proximity ENSG00000057657:105086336-107086336
chr6:106513004-106513155	6	106513005	106513155	ENSG00000057663	protein_coding	ENST00000939176	106325797	187283.000000	proximity ENSG00000057663:105325797-107325797
chr6:106513004-106513155	6	106513005	106513155	ENSG00000112297	protein_coding	ENST00000633556	106360717	152363.000000	proximity ENSG00000112297:105360717-107360717
chr6:106513004-106513155	6	106513005	106513155	ENSG00000112320	protein_coding	ENST00000911406	107490118	977038.000000	proximity ENSG00000112320:106490118-108490118
chr6:106513004-106513155	6	106513005	106513155	ENSG00000130347	protein_coding	ENST00000369063	106629498	116418.000000	proximity ENSG00000130347:105629498-107629498
chr6:106513004-106513155	6	106513005	106513155	ENSG00000130348	protein_coding	ENST00000369046	106629578	116498.000000	proximity ENSG00000130348:105629578-107629578
chr6:106513004-106513155	6	106513005	106513155	ENSG00000130349	protein_coding	ENST00000959609	107028573	515493.000000	proximity ENSG00000130349:106028573-108028573
chr6:106513004-106513155	6	106513005	106513155	ENSG00000164494	protein_coding	ENST00000900080	107459576	946496.000000	proximity ENSG00000164494:106459576-108459576
chr6:106513004-106513155	6	106513005	106513155	ENSG00000178409	protein_coding	ENST00000928367	107114946	601866.000000	proximity ENSG00000178409:106114946-108114946
chr6:106513004-106513155	6	106513005	106513155	ENSG00000272398	protein_coding	ENST00000619133	106975465	462385.000000	proximity ENSG00000272398:105975465-107975465
chr6:106513724-106513875	6	106513725	106513875	ENSG00000057657	protein_coding	ENST00000369096	106086336	427464.000000	proximity ENSG00000057657:105086336-107086336
chr6:106513724-106513875	6	106513725	106513875	ENSG00000057663	protein_coding	ENST00000939176	106325797	188003.000000	proximity ENSG00000057663:105325797-107325797
chr6:106513724-106513875	6	106513725	106513875	ENSG00000112297	protein_coding	ENST00000633556	106360717	153083.000000	proximity ENSG00000112297:105360717-107360717
chr6:106513724-106513875	6	106513725	106513875	ENSG00000112320	protein_coding	ENST00000911406	107490118	976318.000000	proximity ENSG00000112320:106490118-108490118
chr6:106513724-106513875	6	106513725	106513875	ENSG00000130347	protein_coding	ENST00000369063	106629498	115698.000000	proximity ENSG00000130347:105629498-107629498
chr6:106513724-106513875	6	106513725	106513875	ENSG00000130348	protein_coding	ENST00000369046	106629578	115778.000000	proximity ENSG00000130348:105629578-107629578
chr6:106513724-106513875	6	106513725	106513875	ENSG00000130349	protein_coding	ENST00000959609	107028573	514773.000000	proximity ENSG00000130349:106028573-108028573
chr6:106513724-106513875	6	106513725	106513875	ENSG00000164494	protein_coding	ENST00000900080	107459576	945776.000000	proximity ENSG00000164494:106459576-108459576
chr6:106513724-106513875	6	106513725	106513875	ENSG00000178409	protein_coding	ENST00000928367	107114946	601146.000000	proximity ENSG00000178409:106114946-108114946
chr6:106513724-106513875	6	106513725	106513875	ENSG00000272398	protein_coding	ENST00000619133	106975465	461665.000000	proximity ENSG00000272398:105975465-107975465
chr6:106513944-106514095	6	106513945	106514095	ENSG00000057657	protein_coding	ENST00000369096	106086336	427684.000000	proximity ENSG00000057657:105086336-107086336
chr6:106513944-106514095	6	106513945	106514095	ENSG00000057663	protein_coding	ENST00000939176	106325797	188223.000000	proximity ENSG00000057663:105325797-107325797
chr6:106513944-106514095	6	106513945	106514095	ENSG00000112297	protein_coding	ENST00000633556	106360717	153303.000000	proximity ENSG00000112297:105360717-107360717
chr6:106513944-106514095	6	106513945	106514095	ENSG00000112320	protein_coding	ENST00000911406	107490118	976098.000000	proximity ENSG00000112320:106490118-108490118
chr6:106513944-106514095	6	106513945	106514095	ENSG00000130347	protein_coding	ENST00000369063	106629498	115478.000000	proximity ENSG00000130347:105629498-107629498
chr6:106513944-106514095	6	106513945	106514095	ENSG00000130348	protein_coding	ENST00000369046	106629578	115558.000000	proximity ENSG00000130348:105629578-107629578
chr6:106513944-106514095	6	106513945	106514095	ENSG00000130349	protein_coding	ENST00000959609	107028573	514553.000000	proximity ENSG00000130349:106028573-108028573
chr6:106513944-106514095	6	106513945	106514095	ENSG00000164494	protein_coding	ENST00000900080	107459576	945556.000000	proximity ENSG00000164494:106459576-108459576
chr6:106513944-106514095	6	106513945	106514095	ENSG00000178409	protein_coding	ENST00000928367	107114946	600926.000000	proximity ENSG00000178409:106114946-108114946
chr6:106513944-106514095	6	106513945	106514095	ENSG00000272398	protein_coding	ENST00000619133	106975465	461445.000000	proximity ENSG00000272398:105975465-107975465
chr6:106514404-106514555	6	106514405	106514555	ENSG00000057657	protein_coding	ENST00000369096	106086336	428144.000000	proximity ENSG00000057657:105086336-107086336
chr6:106514404-106514555	6	106514405	106514555	ENSG00000057663	protein_coding	ENST00000939176	106325797	188683.000000	proximity ENSG00000057663:105325797-107325797
chr6:106514404-106514555	6	106514405	106514555	ENSG00000112297	protein_coding	ENST00000633556	106360717	153763.000000	proximity ENSG00000112297:105360717-107360717
chr6:106514404-106514555	6	106514405	106514555	ENSG00000112320	protein_coding	ENST00000911406	107490118	975638.000000	proximity ENSG00000112320:106490118-108490118
chr6:106514404-106514555	6	106514405	106514555	ENSG00000130347	protein_coding	ENST00000369063	106629498	115018.000000	proximity ENSG00000130347:105629498-107629498
chr6:106514404-106514555	6	106514405	106514555	ENSG00000130348	protein_coding	ENST00000369046	106629578	115098.000000	proximity ENSG00000130348:105629578-107629578
chr6:106514404-106514555	6	106514405	106514555	ENSG00000130349	protein_coding	ENST00000959609	107028573	514093.000000	proximity ENSG00000130349:106028573-108028573
chr6:106514404-106514555	6	106514405	106514555	ENSG00000164494	protein_coding	ENST00000900080	107459576	945096.000000	proximity ENSG00000164494:106459576-108459576
chr6:106514404-106514555	6	106514405	106514555	ENSG00000178409	protein_coding	ENST00000928367	107114946	600466.000000	proximity ENSG00000178409:106114946-108114946
chr6:106514404-106514555	6	106514405	106514555	ENSG00000272398	protein_coding	ENST00000619133	106975465	460985.000000	proximity ENSG00000272398:105975465-107975465
chr6:106514604-106514755	6	106514605	106514755	ENSG00000057657	protein_coding	ENST00000369096	106086336	428344.000000	proximity ENSG00000057657:105086336-107086336
chr6:106514604-106514755	6	106514605	106514755	ENSG00000057663	protein_coding	ENST00000939176	106325797	188883.000000	proximity ENSG00000057663:105325797-107325797
chr6:106514604-106514755	6	106514605	106514755	ENSG00000112297	protein_coding	ENST00000633556	106360717	153963.000000	proximity ENSG00000112297:105360717-107360717
chr6:106514604-106514755	6	106514605	106514755	ENSG00000112320	protein_coding	ENST00000911406	107490118	975438.000000	proximity ENSG00000112320:106490118-108490118
chr6:106514604-106514755	6	106514605	106514755	ENSG00000130347	protein_coding	ENST00000369063	106629498	114818.000000	proximity ENSG00000130347:105629498-107629498
chr6:106514604-106514755	6	106514605	106514755	ENSG00000130348	protein_coding	ENST00000369046	106629578	114898.000000	proximity ENSG00000130348:105629578-107629578
chr6:106514604-106514755	6	106514605	106514755	ENSG00000130349	protein_coding	ENST00000959609	107028573	513893.000000	proximity ENSG00000130349:106028573-108028573
chr6:106514604-106514755	6	106514605	106514755	ENSG00000164494	protein_coding	ENST00000900080	107459576	944896.000000	proximity ENSG00000164494:106459576-108459576
chr6:106514604-106514755	6	106514605	106514755	ENSG00000178409	protein_coding	ENST00000928367	107114946	600266.000000	proximity ENSG00000178409:106114946-108114946
chr6:106514604-106514755	6	106514605	106514755	ENSG00000272398	protein_coding	ENST00000619133	106975465	460785.000000	proximity ENSG00000272398:105975465-107975465
chr6:106516684-106516835	6	106516685	106516835	ENSG00000057657	protein_coding	ENST00000369096	106086336	430424.000000	proximity ENSG00000057657:105086336-107086336
chr6:106516684-106516835	6	106516685	106516835	ENSG00000057663	protein_coding	ENST00000939176	106325797	190963.000000	proximity ENSG00000057663:105325797-107325797
chr6:106516684-106516835	6	106516685	106516835	ENSG00000112297	protein_coding	ENST00000633556	106360717	156043.000000	proximity ENSG00000112297:105360717-107360717
chr6:106516684-106516835	6	106516685	106516835	ENSG00000112320	protein_coding	ENST00000911406	107490118	973358.000000	proximity ENSG00000112320:106490118-108490118
chr6:106516684-106516835	6	106516685	106516835	ENSG00000130347	protein_coding	ENST00000369063	106629498	112738.000000	proximity ENSG00000130347:105629498-107629498
chr6:106516684-106516835	6	106516685	106516835	ENSG00000130348	protein_coding	ENST00000369046	106629578	112818.000000	proximity ENSG00000130348:105629578-107629578
chr6:106516684-106516835	6	106516685	106516835	ENSG00000130349	protein_coding	ENST00000959609	107028573	511813.000000	proximity ENSG00000130349:106028573-108028573
chr6:106516684-106516835	6	106516685	106516835	ENSG00000164494	protein_coding	ENST00000900080	107459576	942816.000000	proximity ENSG00000164494:106459576-108459576
chr6:106516684-106516835	6	106516685	106516835	ENSG00000178409	protein_coding	ENST00000928367	107114946	598186.000000	proximity ENSG00000178409:106114946-108114946
chr6:106516684-106516835	6	106516685	106516835	ENSG00000272398	protein_coding	ENST00000619133	106975465	458705.000000	proximity ENSG00000272398:105975465-107975465
chr6:106519369-106519520	6	106519370	106519520	ENSG00000057657	protein_coding	ENST00000369096	106086336	433109.000000	proximity ENSG00000057657:105086336-107086336
chr6:106519369-106519520	6	106519370	106519520	ENSG00000057663	protein_coding	ENST00000939176	106325797	193648.000000	proximity ENSG00000057663:105325797-107325797
chr6:106519369-106519520	6	106519370	106519520	ENSG00000112297	protein_coding	ENST00000633556	106360717	158728.000000	proximity ENSG00000112297:105360717-107360717
chr6:106519369-106519520	6	106519370	106519520	ENSG00000112320	protein_coding	ENST00000911406	107490118	970673.000000	proximity ENSG00000112320:106490118-108490118
chr6:106519369-106519520	6	106519370	106519520	ENSG00000130347	protein_coding	ENST00000369063	106629498	110053.000000	proximity ENSG00000130347:105629498-107629498
chr6:106519369-106519520	6	106519370	106519520	ENSG00000130348	protein_coding	ENST00000369046	106629578	110133.000000	proximity ENSG00000130348:105629578-107629578
chr6:106519369-106519520	6	106519370	106519520	ENSG00000130349	protein_coding	ENST00000959609	107028573	509128.000000	proximity ENSG00000130349:106028573-108028573
chr6:106519369-106519520	6	106519370	106519520	ENSG00000164494	protein_coding	ENST00000900080	107459576	940131.000000	proximity ENSG00000164494:106459576-108459576
chr6:106519369-106519520	6	106519370	106519520	ENSG00000178409	protein_coding	ENST00000928367	107114946	595501.000000	proximity ENSG00000178409:106114946-108114946
chr6:106519369-106519520	6	106519370	106519520	ENSG00000272398	protein_coding	ENST00000619133	106975465	456020.000000	proximity ENSG00000272398:105975465-107975465
chr6:106519544-106519695	6	106519545	106519695	ENSG00000057657	protein_coding	ENST00000369096	106086336	433284.000000	proximity ENSG00000057657:105086336-107086336
chr6:106519544-106519695	6	106519545	106519695	ENSG00000057663	protein_coding	ENST00000939176	106325797	193823.000000	proximity ENSG00000057663:105325797-107325797
chr6:106519544-106519695	6	106519545	106519695	ENSG00000112297	protein_coding	ENST00000633556	106360717	158903.000000	proximity ENSG00000112297:105360717-107360717
chr6:106519544-106519695	6	106519545	106519695	ENSG00000112320	protein_coding	ENST00000911406	107490118	970498.000000	proximity ENSG00000112320:106490118-108490118
chr6:106519544-106519695	6	106519545	106519695	ENSG00000130347	protein_coding	ENST00000369063	106629498	109878.000000	proximity ENSG00000130347:105629498-107629498
chr6:106519544-106519695	6	106519545	106519695	ENSG00000130348	protein_coding	ENST00000369046	106629578	109958.000000	proximity ENSG00000130348:105629578-107629578
chr6:106519544-106519695	6	106519545	106519695	ENSG00000130349	protein_coding	ENST00000959609	107028573	508953.000000	proximity ENSG00000130349:106028573-108028573
chr6:106519544-106519695	6	106519545	106519695	ENSG00000164494	protein_coding	ENST00000900080	107459576	939956.000000	proximity ENSG00000164494:106459576-108459576
chr6:106519544-106519695	6	106519545	106519695	ENSG00000178409	protein_coding	ENST00000928367	107114946	595326.000000	proximity ENSG00000178409:106114946-108114946
chr6:106519544-106519695	6	106519545	106519695	ENSG00000272398	protein_coding	ENST00000619133	106975465	455845.000000	proximity ENSG00000272398:105975465-107975465
chr6:106519864-106520015	6	106519865	106520015	ENSG00000057657	protein_coding	ENST00000369096	106086336	433604.000000	proximity ENSG00000057657:105086336-107086336
chr6:106519864-106520015	6	106519865	106520015	ENSG00000057663	protein_coding	ENST00000939176	106325797	194143.000000	proximity ENSG00000057663:105325797-107325797
chr6:106519864-106520015	6	106519865	106520015	ENSG00000112297	protein_coding	ENST00000633556	106360717	159223.000000	proximity ENSG00000112297:105360717-107360717
chr6:106519864-106520015	6	106519865	106520015	ENSG00000112320	protein_coding	ENST00000911406	107490118	970178.000000	proximity ENSG00000112320:106490118-108490118
chr6:106519864-106520015	6	106519865	106520015	ENSG00000130347	protein_coding	ENST00000369063	106629498	109558.000000	proximity ENSG00000130347:105629498-107629498
chr6:106519864-106520015	6	106519865	106520015	ENSG00000130348	protein_coding	ENST00000369046	106629578	109638.000000	proximity ENSG00000130348:105629578-107629578
chr6:106519864-106520015	6	106519865	106520015	ENSG00000130349	protein_coding	ENST00000959609	107028573	508633.000000	proximity ENSG00000130349:106028573-108028573
chr6:106519864-106520015	6	106519865	106520015	ENSG00000164494	protein_coding	ENST00000900080	107459576	939636.000000	proximity ENSG00000164494:106459576-108459576
chr6:106519864-106520015	6	106519865	106520015	ENSG00000178409	protein_coding	ENST00000928367	107114946	595006.000000	proximity ENSG00000178409:106114946-108114946
chr6:106519864-106520015	6	106519865	106520015	ENSG00000272398	protein_coding	ENST00000619133	106975465	455525.000000	proximity ENSG00000272398:105975465-107975465
chr6:106521564-106521715	6	106521565	106521715	ENSG00000057657	protein_coding	ENST00000369096	106086336	435304.000000	proximity ENSG00000057657:105086336-107086336
chr6:106521564-106521715	6	106521565	106521715	ENSG00000057663	protein_coding	ENST00000939176	106325797	195843.000000	proximity ENSG00000057663:105325797-107325797
chr6:106521564-106521715	6	106521565	106521715	ENSG00000112297	protein_coding	ENST00000633556	106360717	160923.000000	proximity ENSG00000112297:105360717-107360717
chr6:106521564-106521715	6	106521565	106521715	ENSG00000112320	protein_coding	ENST00000911406	107490118	968478.000000	proximity ENSG00000112320:106490118-108490118
chr6:106521564-106521715	6	106521565	106521715	ENSG00000130347	protein_coding	ENST00000369063	106629498	107858.000000	proximity ENSG00000130347:105629498-107629498
chr6:106521564-106521715	6	106521565	106521715	ENSG00000130348	protein_coding	ENST00000369046	106629578	107938.000000	proximity ENSG00000130348:105629578-107629578
chr6:106521564-106521715	6	106521565	106521715	ENSG00000130349	protein_coding	ENST00000959609	107028573	506933.000000	proximity ENSG00000130349:106028573-108028573
chr6:106521564-106521715	6	106521565	106521715	ENSG00000164494	protein_coding	ENST00000900080	107459576	937936.000000	proximity ENSG00000164494:106459576-108459576
chr6:106521564-106521715	6	106521565	106521715	ENSG00000178409	protein_coding	ENST00000928367	107114946	593306.000000	proximity ENSG00000178409:106114946-108114946
chr6:106521564-106521715	6	106521565	106521715	ENSG00000272398	protein_coding	ENST00000619133	106975465	453825.000000	proximity ENSG00000272398:105975465-107975465
chr6:106522764-106522915	6	106522765	106522915	ENSG00000057657	protein_coding	ENST00000369096	106086336	436504.000000	proximity ENSG00000057657:105086336-107086336
chr6:106522764-106522915	6	106522765	106522915	ENSG00000057663	protein_coding	ENST00000939176	106325797	197043.000000	proximity ENSG00000057663:105325797-107325797
chr6:106522764-106522915	6	106522765	106522915	ENSG00000112297	protein_coding	ENST00000633556	106360717	162123.000000	proximity ENSG00000112297:105360717-107360717
chr6:106522764-106522915	6	106522765	106522915	ENSG00000112320	protein_coding	ENST00000911406	107490118	967278.000000	proximity ENSG00000112320:106490118-108490118
chr6:106522764-106522915	6	106522765	106522915	ENSG00000130347	protein_coding	ENST00000369063	106629498	106658.000000	proximity ENSG00000130347:105629498-107629498
chr6:106522764-106522915	6	106522765	106522915	ENSG00000130348	protein_coding	ENST00000369046	106629578	106738.000000	proximity ENSG00000130348:105629578-107629578
chr6:106522764-106522915	6	106522765	106522915	ENSG00000130349	protein_coding	ENST00000959609	107028573	505733.000000	proximity ENSG00000130349:106028573-108028573
chr6:106522764-106522915	6	106522765	106522915	ENSG00000164494	protein_coding	ENST00000900080	107459576	936736.000000	proximity ENSG00000164494:106459576-108459576
chr6:106522764-106522915	6	106522765	106522915	ENSG00000178409	protein_coding	ENST00000928367	107114946	592106.000000	proximity ENSG00000178409:106114946-108114946
chr6:106522764-106522915	6	106522765	106522915	ENSG00000272398	protein_coding	ENST00000619133	106975465	452625.000000	proximity ENSG00000272398:105975465-107975465
chr6:106524004-106524155	6	106524005	106524155	ENSG00000057657	protein_coding	ENST00000369096	106086336	437744.000000	proximity ENSG00000057657:105086336-107086336
chr6:106524004-106524155	6	106524005	106524155	ENSG00000057663	protein_coding	ENST00000939176	106325797	198283.000000	proximity ENSG00000057663:105325797-107325797
chr6:106524004-106524155	6	106524005	106524155	ENSG00000112297	protein_coding	ENST00000633556	106360717	163363.000000	proximity ENSG00000112297:105360717-107360717
chr6:106524004-106524155	6	106524005	106524155	ENSG00000112320	protein_coding	ENST00000911406	107490118	966038.000000	proximity ENSG00000112320:106490118-108490118
chr6:106524004-106524155	6	106524005	106524155	ENSG00000130347	protein_coding	ENST00000369063	106629498	105418.000000	proximity ENSG00000130347:105629498-107629498
chr6:106524004-106524155	6	106524005	106524155	ENSG00000130348	protein_coding	ENST00000369046	106629578	105498.000000	proximity ENSG00000130348:105629578-107629578
chr6:106524004-106524155	6	106524005	106524155	ENSG00000130349	protein_coding	ENST00000959609	107028573	504493.000000	proximity ENSG00000130349:106028573-108028573
chr6:106524004-106524155	6	106524005	106524155	ENSG00000164494	protein_coding	ENST00000900080	107459576	935496.000000	proximity ENSG00000164494:106459576-108459576
chr6:106524004-106524155	6	106524005	106524155	ENSG00000178409	protein_coding	ENST00000928367	107114946	590866.000000	proximity ENSG00000178409:106114946-108114946
chr6:106524004-106524155	6	106524005	106524155	ENSG00000272398	protein_coding	ENST00000619133	106975465	451385.000000	proximity ENSG00000272398:105975465-107975465
chr6:106524989-106525140	6	106524990	106525140	ENSG00000057657	protein_coding	ENST00000369096	106086336	438729.000000	proximity ENSG00000057657:105086336-107086336
chr6:106524989-106525140	6	106524990	106525140	ENSG00000057663	protein_coding	ENST00000939176	106325797	199268.000000	proximity ENSG00000057663:105325797-107325797
chr6:106524989-106525140	6	106524990	106525140	ENSG00000112297	protein_coding	ENST00000633556	106360717	164348.000000	proximity ENSG00000112297:105360717-107360717
chr6:106524989-106525140	6	106524990	106525140	ENSG00000112320	protein_coding	ENST00000911406	107490118	965053.000000	proximity ENSG00000112320:106490118-108490118
chr6:106524989-106525140	6	106524990	106525140	ENSG00000130347	protein_coding	ENST00000369063	106629498	104433.000000	proximity ENSG00000130347:105629498-107629498
chr6:106524989-106525140	6	106524990	106525140	ENSG00000130348	protein_coding	ENST00000369046	106629578	104513.000000	proximity ENSG00000130348:105629578-107629578
chr6:106524989-106525140	6	106524990	106525140	ENSG00000130349	protein_coding	ENST00000959609	107028573	503508.000000	proximity ENSG00000130349:106028573-108028573
chr6:106524989-106525140	6	106524990	106525140	ENSG00000164494	protein_coding	ENST00000900080	107459576	934511.000000	proximity ENSG00000164494:106459576-108459576
chr6:106524989-106525140	6	106524990	106525140	ENSG00000178409	protein_coding	ENST00000928367	107114946	589881.000000	proximity ENSG00000178409:106114946-108114946
chr6:106524989-106525140	6	106524990	106525140	ENSG00000272398	protein_coding	ENST00000619133	106975465	450400.000000	proximity ENSG00000272398:105975465-107975465
chr6:106525344-106525495	6	106525345	106525495	ENSG00000057657	protein_coding	ENST00000369096	106086336	439084.000000	proximity ENSG00000057657:105086336-107086336
chr6:106525344-106525495	6	106525345	106525495	ENSG00000057663	protein_coding	ENST00000939176	106325797	199623.000000	proximity ENSG00000057663:105325797-107325797
chr6:106525344-106525495	6	106525345	106525495	ENSG00000112297	protein_coding	ENST00000633556	106360717	164703.000000	proximity ENSG00000112297:105360717-107360717
chr6:106525344-106525495	6	106525345	106525495	ENSG00000112320	protein_coding	ENST00000911406	107490118	964698.000000	proximity ENSG00000112320:106490118-108490118
chr6:106525344-106525495	6	106525345	106525495	ENSG00000130347	protein_coding	ENST00000369063	106629498	104078.000000	proximity ENSG00000130347:105629498-107629498
chr6:106525344-106525495	6	106525345	106525495	ENSG00000130348	protein_coding	ENST00000369046	106629578	104158.000000	proximity ENSG00000130348:105629578-107629578
chr6:106525344-106525495	6	106525345	106525495	ENSG00000130349	protein_coding	ENST00000959609	107028573	503153.000000	proximity ENSG00000130349:106028573-108028573
chr6:106525344-106525495	6	106525345	106525495	ENSG00000164494	protein_coding	ENST00000900080	107459576	934156.000000	proximity ENSG00000164494:106459576-108459576
chr6:106525344-106525495	6	106525345	106525495	ENSG00000178409	protein_coding	ENST00000928367	107114946	589526.000000	proximity ENSG00000178409:106114946-108114946
chr6:106525344-106525495	6	106525345	106525495	ENSG00000272398	protein_coding	ENST00000619133	106975465	450045.000000	proximity ENSG00000272398:105975465-107975465
chr6:106525524-106525675	6	106525525	106525675	ENSG00000057657	protein_coding	ENST00000369096	106086336	439264.000000	proximity ENSG00000057657:105086336-107086336
chr6:106525524-106525675	6	106525525	106525675	ENSG00000057663	protein_coding	ENST00000939176	106325797	199803.000000	proximity ENSG00000057663:105325797-107325797
chr6:106525524-106525675	6	106525525	106525675	ENSG00000112297	protein_coding	ENST00000633556	106360717	164883.000000	proximity ENSG00000112297:105360717-107360717
chr6:106525524-106525675	6	106525525	106525675	ENSG00000112320	protein_coding	ENST00000911406	107490118	964518.000000	proximity ENSG00000112320:106490118-108490118
chr6:106525524-106525675	6	106525525	106525675	ENSG00000130347	protein_coding	ENST00000369063	106629498	103898.000000	proximity ENSG00000130347:105629498-107629498
chr6:106525524-106525675	6	106525525	106525675	ENSG00000130348	protein_coding	ENST00000369046	106629578	103978.000000	proximity ENSG00000130348:105629578-107629578
chr6:106525524-106525675	6	106525525	106525675	ENSG00000130349	protein_coding	ENST00000959609	107028573	502973.000000	proximity ENSG00000130349:106028573-108028573
chr6:106525524-106525675	6	106525525	106525675	ENSG00000164494	protein_coding	ENST00000900080	107459576	933976.000000	proximity ENSG00000164494:106459576-108459576
chr6:106525524-106525675	6	106525525	106525675	ENSG00000178409	protein_coding	ENST00000928367	107114946	589346.000000	proximity ENSG00000178409:106114946-108114946
chr6:106525524-106525675	6	106525525	106525675	ENSG00000272398	protein_coding	ENST00000619133	106975465	449865.000000	proximity ENSG00000272398:105975465-107975465
chr6:106526004-106526155	6	106526005	106526155	ENSG00000057657	protein_coding	ENST00000369096	106086336	439744.000000	proximity ENSG00000057657:105086336-107086336
chr6:106526004-106526155	6	106526005	106526155	ENSG00000057663	protein_coding	ENST00000939176	106325797	200283.000000	proximity ENSG00000057663:105325797-107325797
chr6:106526004-106526155	6	106526005	106526155	ENSG00000112297	protein_coding	ENST00000633556	106360717	165363.000000	proximity ENSG00000112297:105360717-107360717
chr6:106526004-106526155	6	106526005	106526155	ENSG00000112320	protein_coding	ENST00000911406	107490118	964038.000000	proximity ENSG00000112320:106490118-108490118
chr6:106526004-106526155	6	106526005	106526155	ENSG00000130347	protein_coding	ENST00000369063	106629498	103418.000000	proximity ENSG00000130347:105629498-107629498
chr6:106526004-106526155	6	106526005	106526155	ENSG00000130348	protein_coding	ENST00000369046	106629578	103498.000000	proximity ENSG00000130348:105629578-107629578
chr6:106526004-106526155	6	106526005	106526155	ENSG00000130349	protein_coding	ENST00000959609	107028573	502493.000000	proximity ENSG00000130349:106028573-108028573
chr6:106526004-106526155	6	106526005	106526155	ENSG00000164494	protein_coding	ENST00000900080	107459576	933496.000000	proximity ENSG00000164494:106459576-108459576
chr6:106526004-106526155	6	106526005	106526155	ENSG00000178409	protein_coding	ENST00000928367	107114946	588866.000000	proximity ENSG00000178409:106114946-108114946
chr6:106526004-106526155	6	106526005	106526155	ENSG00000272398	protein_coding	ENST00000619133	106975465	449385.000000	proximity ENSG00000272398:105975465-107975465
chr6:106527244-106527395	6	106527245	106527395	ENSG00000057657	protein_coding	ENST00000369096	106086336	440984.000000	proximity ENSG00000057657:105086336-107086336
chr6:106527244-106527395	6	106527245	106527395	ENSG00000057663	protein_coding	ENST00000939176	106325797	201523.000000	proximity ENSG00000057663:105325797-107325797
chr6:106527244-106527395	6	106527245	106527395	ENSG00000112297	protein_coding	ENST00000633556	106360717	166603.000000	proximity ENSG00000112297:105360717-107360717
chr6:106527244-106527395	6	106527245	106527395	ENSG00000112320	protein_coding	ENST00000911406	107490118	962798.000000	proximity ENSG00000112320:106490118-108490118
chr6:106527244-106527395	6	106527245	106527395	ENSG00000130347	protein_coding	ENST00000369063	106629498	102178.000000	proximity ENSG00000130347:105629498-107629498
chr6:106527244-106527395	6	106527245	106527395	ENSG00000130348	protein_coding	ENST00000369046	106629578	102258.000000	proximity ENSG00000130348:105629578-107629578
chr6:106527244-106527395	6	106527245	106527395	ENSG00000130349	protein_coding	ENST00000959609	107028573	501253.000000	proximity ENSG00000130349:106028573-108028573
chr6:106527244-106527395	6	106527245	106527395	ENSG00000164494	protein_coding	ENST00000900080	107459576	932256.000000	proximity ENSG00000164494:106459576-108459576
chr6:106527244-106527395	6	106527245	106527395	ENSG00000178409	protein_coding	ENST00000928367	107114946	587626.000000	proximity ENSG00000178409:106114946-108114946
chr6:106527244-106527395	6	106527245	106527395	ENSG00000272398	protein_coding	ENST00000619133	106975465	448145.000000	proximity ENSG00000272398:105975465-107975465
chr6:106528124-106528275	6	106528125	106528275	ENSG00000057657	protein_coding	ENST00000369096	106086336	441864.000000	proximity ENSG00000057657:105086336-107086336
chr6:106528124-106528275	6	106528125	106528275	ENSG00000057663	protein_coding	ENST00000939176	106325797	202403.000000	proximity ENSG00000057663:105325797-107325797
chr6:106528124-106528275	6	106528125	106528275	ENSG00000112297	protein_coding	ENST00000633556	106360717	167483.000000	proximity ENSG00000112297:105360717-107360717
chr6:106528124-106528275	6	106528125	106528275	ENSG00000112320	protein_coding	ENST00000911406	107490118	961918.000000	proximity ENSG00000112320:106490118-108490118
chr6:106528124-106528275	6	106528125	106528275	ENSG00000130347	protein_coding	ENST00000369063	106629498	101298.000000	proximity ENSG00000130347:105629498-107629498
chr6:106528124-106528275	6	106528125	106528275	ENSG00000130348	protein_coding	ENST00000369046	106629578	101378.000000	proximity ENSG00000130348:105629578-107629578
chr6:106528124-106528275	6	106528125	106528275	ENSG00000130349	protein_coding	ENST00000959609	107028573	500373.000000	proximity ENSG00000130349:106028573-108028573
chr6:106528124-106528275	6	106528125	106528275	ENSG00000164494	protein_coding	ENST00000900080	107459576	931376.000000	proximity ENSG00000164494:106459576-108459576
chr6:106528124-106528275	6	106528125	106528275	ENSG00000178409	protein_coding	ENST00000928367	107114946	586746.000000	proximity ENSG00000178409:106114946-108114946
chr6:106528124-106528275	6	106528125	106528275	ENSG00000272398	protein_coding	ENST00000619133	106975465	447265.000000	proximity ENSG00000272398:105975465-107975465
chr6:106529564-106529715	6	106529565	106529715	ENSG00000057657	protein_coding	ENST00000369096	106086336	443304.000000	proximity ENSG00000057657:105086336-107086336
chr6:106529564-106529715	6	106529565	106529715	ENSG00000057663	protein_coding	ENST00000939176	106325797	203843.000000	proximity ENSG00000057663:105325797-107325797
chr6:106529564-106529715	6	106529565	106529715	ENSG00000112297	protein_coding	ENST00000633556	106360717	168923.000000	proximity ENSG00000112297:105360717-107360717
chr6:106529564-106529715	6	106529565	106529715	ENSG00000112320	protein_coding	ENST00000911406	107490118	960478.000000	proximity ENSG00000112320:106490118-108490118
chr6:106529564-106529715	6	106529565	106529715	ENSG00000130347	protein_coding	ENST00000369063	106629498	99858.000000	proximity ENSG00000130347:105629498-107629498
chr6:106529564-106529715	6	106529565	106529715	ENSG00000130348	protein_coding	ENST00000369046	106629578	99938.000000	proximity ENSG00000130348:105629578-107629578
chr6:106529564-106529715	6	106529565	106529715	ENSG00000130349	protein_coding	ENST00000959609	107028573	498933.000000	proximity ENSG00000130349:106028573-108028573
chr6:106529564-106529715	6	106529565	106529715	ENSG00000164494	protein_coding	ENST00000900080	107459576	929936.000000	proximity ENSG00000164494:106459576-108459576
chr6:106529564-106529715	6	106529565	106529715	ENSG00000178409	protein_coding	ENST00000928367	107114946	585306.000000	proximity ENSG00000178409:106114946-108114946
chr6:106529564-106529715	6	106529565	106529715	ENSG00000272398	protein_coding	ENST00000619133	106975465	445825.000000	proximity ENSG00000272398:105975465-107975465
chr6:106530104-106530255	6	106530105	106530255	ENSG00000057657	protein_coding	ENST00000369096	106086336	443844.000000	proximity ENSG00000057657:105086336-107086336
chr6:106530104-106530255	6	106530105	106530255	ENSG00000057663	protein_coding	ENST00000939176	106325797	204383.000000	proximity ENSG00000057663:105325797-107325797
chr6:106530104-106530255	6	106530105	106530255	ENSG00000112297	protein_coding	ENST00000633556	106360717	169463.000000	proximity ENSG00000112297:105360717-107360717
chr6:106530104-106530255	6	106530105	106530255	ENSG00000112320	protein_coding	ENST00000911406	107490118	959938.000000	proximity ENSG00000112320:106490118-108490118
chr6:106530104-106530255	6	106530105	106530255	ENSG00000130347	protein_coding	ENST00000369063	106629498	99318.000000	proximity ENSG00000130347:105629498-107629498
chr6:106530104-106530255	6	106530105	106530255	ENSG00000130348	protein_coding	ENST00000369046	106629578	99398.000000	proximity ENSG00000130348:105629578-107629578
chr6:106530104-106530255	6	106530105	106530255	ENSG00000130349	protein_coding	ENST00000959609	107028573	498393.000000	proximity ENSG00000130349:106028573-108028573
chr6:106530104-106530255	6	106530105	106530255	ENSG00000164494	protein_coding	ENST00000900080	107459576	929396.000000	proximity ENSG00000164494:106459576-108459576
chr6:106530104-106530255	6	106530105	106530255	ENSG00000178409	protein_coding	ENST00000928367	107114946	584766.000000	proximity ENSG00000178409:106114946-108114946
chr6:106530104-106530255	6	106530105	106530255	ENSG00000272398	protein_coding	ENST00000619133	106975465	445285.000000	proximity ENSG00000272398:105975465-107975465
chr6:106530564-106530715	6	106530565	106530715	ENSG00000057657	protein_coding	ENST00000369096	106086336	444304.000000	proximity ENSG00000057657:105086336-107086336
chr6:106530564-106530715	6	106530565	106530715	ENSG00000057663	protein_coding	ENST00000939176	106325797	204843.000000	proximity ENSG00000057663:105325797-107325797
chr6:106530564-106530715	6	106530565	106530715	ENSG00000112297	protein_coding	ENST00000633556	106360717	169923.000000	proximity ENSG00000112297:105360717-107360717
chr6:106530564-106530715	6	106530565	106530715	ENSG00000112320	protein_coding	ENST00000911406	107490118	959478.000000	proximity ENSG00000112320:106490118-108490118
chr6:106530564-106530715	6	106530565	106530715	ENSG00000130347	protein_coding	ENST00000369063	106629498	98858.000000	proximity ENSG00000130347:105629498-107629498
chr6:106530564-106530715	6	106530565	106530715	ENSG00000130348	protein_coding	ENST00000369046	106629578	98938.000000	proximity ENSG00000130348:105629578-107629578
chr6:106530564-106530715	6	106530565	106530715	ENSG00000130349	protein_coding	ENST00000959609	107028573	497933.000000	proximity ENSG00000130349:106028573-108028573
chr6:106530564-106530715	6	106530565	106530715	ENSG00000164494	protein_coding	ENST00000900080	107459576	928936.000000	proximity ENSG00000164494:106459576-108459576
