## Supplementary Dataset 1 for "GOntact: using chromatin contacts to infer target genes and Gene Ontology enrichments for *cis*-regulatory elements": GOntact_element_annotation.txt (part 969 of 1191)

ElementID	Chr	Start	End	GeneID	GeneType	MajorIsoform	TSSPosition	DistanceElementTSS	AssociationEvidence
chr6:106530564-106530715	6	106530565	106530715	ENSG00000178409	protein_coding	ENST00000928367	107114946	584306.000000	proximity ENSG00000178409:106114946-108114946
chr6:106530564-106530715	6	106530565	106530715	ENSG00000272398	protein_coding	ENST00000619133	106975465	444825.000000	proximity ENSG00000272398:105975465-107975465
chr6:106530724-106530875	6	106530725	106530875	ENSG00000057657	protein_coding	ENST00000369096	106086336	444464.000000	proximity ENSG00000057657:105086336-107086336
chr6:106530724-106530875	6	106530725	106530875	ENSG00000057663	protein_coding	ENST00000939176	106325797	205003.000000	proximity ENSG00000057663:105325797-107325797
chr6:106530724-106530875	6	106530725	106530875	ENSG00000112297	protein_coding	ENST00000633556	106360717	170083.000000	proximity ENSG00000112297:105360717-107360717
chr6:106530724-106530875	6	106530725	106530875	ENSG00000112320	protein_coding	ENST00000911406	107490118	959318.000000	proximity ENSG00000112320:106490118-108490118
chr6:106530724-106530875	6	106530725	106530875	ENSG00000130347	protein_coding	ENST00000369063	106629498	98698.000000	proximity ENSG00000130347:105629498-107629498
chr6:106530724-106530875	6	106530725	106530875	ENSG00000130348	protein_coding	ENST00000369046	106629578	98778.000000	proximity ENSG00000130348:105629578-107629578
chr6:106530724-106530875	6	106530725	106530875	ENSG00000130349	protein_coding	ENST00000959609	107028573	497773.000000	proximity ENSG00000130349:106028573-108028573
chr6:106530724-106530875	6	106530725	106530875	ENSG00000164494	protein_coding	ENST00000900080	107459576	928776.000000	proximity ENSG00000164494:106459576-108459576
chr6:106530724-106530875	6	106530725	106530875	ENSG00000178409	protein_coding	ENST00000928367	107114946	584146.000000	proximity ENSG00000178409:106114946-108114946
chr6:106530724-106530875	6	106530725	106530875	ENSG00000272398	protein_coding	ENST00000619133	106975465	444665.000000	proximity ENSG00000272398:105975465-107975465
chr6:106534564-106534715	6	106534565	106534715	ENSG00000057657	protein_coding	ENST00000369096	106086336	448304.000000	proximity ENSG00000057657:105086336-107086336
chr6:106534564-106534715	6	106534565	106534715	ENSG00000057663	protein_coding	ENST00000939176	106325797	208843.000000	proximity ENSG00000057663:105325797-107325797
chr6:106534564-106534715	6	106534565	106534715	ENSG00000112297	protein_coding	ENST00000633556	106360717	173923.000000	proximity ENSG00000112297:105360717-107360717
chr6:106534564-106534715	6	106534565	106534715	ENSG00000112320	protein_coding	ENST00000911406	107490118	955478.000000	proximity ENSG00000112320:106490118-108490118
chr6:106534564-106534715	6	106534565	106534715	ENSG00000130347	protein_coding	ENST00000369063	106629498	94858.000000	proximity ENSG00000130347:105629498-107629498
chr6:106534564-106534715	6	106534565	106534715	ENSG00000130348	protein_coding	ENST00000369046	106629578	94938.000000	proximity ENSG00000130348:105629578-107629578
chr6:106534564-106534715	6	106534565	106534715	ENSG00000130349	protein_coding	ENST00000959609	107028573	493933.000000	proximity ENSG00000130349:106028573-108028573
chr6:106534564-106534715	6	106534565	106534715	ENSG00000164494	protein_coding	ENST00000900080	107459576	924936.000000	proximity ENSG00000164494:106459576-108459576
chr6:106534564-106534715	6	106534565	106534715	ENSG00000178409	protein_coding	ENST00000928367	107114946	580306.000000	proximity ENSG00000178409:106114946-108114946
chr6:106534564-106534715	6	106534565	106534715	ENSG00000272398	protein_coding	ENST00000619133	106975465	440825.000000	proximity ENSG00000272398:105975465-107975465
chr6:106536944-106537095	6	106536945	106537095	ENSG00000057657	protein_coding	ENST00000369096	106086336	450684.000000	proximity ENSG00000057657:105086336-107086336
chr6:106536944-106537095	6	106536945	106537095	ENSG00000057663	protein_coding	ENST00000939176	106325797	211223.000000	proximity ENSG00000057663:105325797-107325797
chr6:106536944-106537095	6	106536945	106537095	ENSG00000112297	protein_coding	ENST00000633556	106360717	176303.000000	proximity ENSG00000112297:105360717-107360717
chr6:106536944-106537095	6	106536945	106537095	ENSG00000112320	protein_coding	ENST00000911406	107490118	953098.000000	proximity ENSG00000112320:106490118-108490118
chr6:106536944-106537095	6	106536945	106537095	ENSG00000130347	protein_coding	ENST00000369063	106629498	92478.000000	proximity ENSG00000130347:105629498-107629498
chr6:106536944-106537095	6	106536945	106537095	ENSG00000130348	protein_coding	ENST00000369046	106629578	92558.000000	proximity ENSG00000130348:105629578-107629578
chr6:106536944-106537095	6	106536945	106537095	ENSG00000130349	protein_coding	ENST00000959609	107028573	491553.000000	proximity ENSG00000130349:106028573-108028573
chr6:106536944-106537095	6	106536945	106537095	ENSG00000164494	protein_coding	ENST00000900080	107459576	922556.000000	proximity ENSG00000164494:106459576-108459576
chr6:106536944-106537095	6	106536945	106537095	ENSG00000178409	protein_coding	ENST00000928367	107114946	577926.000000	proximity ENSG00000178409:106114946-108114946
chr6:106536944-106537095	6	106536945	106537095	ENSG00000272398	protein_coding	ENST00000619133	106975465	438445.000000	proximity ENSG00000272398:105975465-107975465
chr6:106541004-106541155	6	106541005	106541155	ENSG00000057657	protein_coding	ENST00000369096	106086336	454744.000000	proximity ENSG00000057657:105086336-107086336
chr6:106541004-106541155	6	106541005	106541155	ENSG00000057663	protein_coding	ENST00000939176	106325797	215283.000000	proximity ENSG00000057663:105325797-107325797
chr6:106541004-106541155	6	106541005	106541155	ENSG00000112297	protein_coding	ENST00000633556	106360717	180363.000000	proximity ENSG00000112297:105360717-107360717
chr6:106541004-106541155	6	106541005	106541155	ENSG00000112320	protein_coding	ENST00000911406	107490118	949038.000000	proximity ENSG00000112320:106490118-108490118
chr6:106541004-106541155	6	106541005	106541155	ENSG00000130347	protein_coding	ENST00000369063	106629498	88418.000000	proximity ENSG00000130347:105629498-107629498
chr6:106541004-106541155	6	106541005	106541155	ENSG00000130348	protein_coding	ENST00000369046	106629578	88498.000000	proximity ENSG00000130348:105629578-107629578
chr6:106541004-106541155	6	106541005	106541155	ENSG00000130349	protein_coding	ENST00000959609	107028573	487493.000000	proximity ENSG00000130349:106028573-108028573
chr6:106541004-106541155	6	106541005	106541155	ENSG00000164494	protein_coding	ENST00000900080	107459576	918496.000000	proximity ENSG00000164494:106459576-108459576
chr6:106541004-106541155	6	106541005	106541155	ENSG00000178409	protein_coding	ENST00000928367	107114946	573866.000000	proximity ENSG00000178409:106114946-108114946
chr6:106541004-106541155	6	106541005	106541155	ENSG00000272398	protein_coding	ENST00000619133	106975465	434385.000000	proximity ENSG00000272398:105975465-107975465
chr6:106546284-106546435	6	106546285	106546435	ENSG00000057657	protein_coding	ENST00000369096	106086336	460024.000000	proximity ENSG00000057657:105086336-107086336
chr6:106546284-106546435	6	106546285	106546435	ENSG00000057663	protein_coding	ENST00000939176	106325797	220563.000000	proximity ENSG00000057663:105325797-107325797
chr6:106546284-106546435	6	106546285	106546435	ENSG00000112297	protein_coding	ENST00000633556	106360717	185643.000000	proximity ENSG00000112297:105360717-107360717
chr6:106546284-106546435	6	106546285	106546435	ENSG00000112320	protein_coding	ENST00000911406	107490118	943758.000000	proximity ENSG00000112320:106490118-108490118
chr6:106546284-106546435	6	106546285	106546435	ENSG00000130347	protein_coding	ENST00000369063	106629498	83138.000000	proximity ENSG00000130347:105629498-107629498
chr6:106546284-106546435	6	106546285	106546435	ENSG00000130348	protein_coding	ENST00000369046	106629578	83218.000000	proximity ENSG00000130348:105629578-107629578
chr6:106546284-106546435	6	106546285	106546435	ENSG00000130349	protein_coding	ENST00000959609	107028573	482213.000000	proximity ENSG00000130349:106028573-108028573
chr6:106546284-106546435	6	106546285	106546435	ENSG00000164494	protein_coding	ENST00000900080	107459576	913216.000000	proximity ENSG00000164494:106459576-108459576
chr6:106546284-106546435	6	106546285	106546435	ENSG00000178409	protein_coding	ENST00000928367	107114946	568586.000000	proximity ENSG00000178409:106114946-108114946
chr6:106546284-106546435	6	106546285	106546435	ENSG00000272398	protein_coding	ENST00000619133	106975465	429105.000000	proximity ENSG00000272398:105975465-107975465
chr6:106546444-106546595	6	106546445	106546595	ENSG00000057657	protein_coding	ENST00000369096	106086336	460184.000000	proximity ENSG00000057657:105086336-107086336
chr6:106546444-106546595	6	106546445	106546595	ENSG00000057663	protein_coding	ENST00000939176	106325797	220723.000000	proximity ENSG00000057663:105325797-107325797
chr6:106546444-106546595	6	106546445	106546595	ENSG00000112297	protein_coding	ENST00000633556	106360717	185803.000000	proximity ENSG00000112297:105360717-107360717
chr6:106546444-106546595	6	106546445	106546595	ENSG00000112320	protein_coding	ENST00000911406	107490118	943598.000000	proximity ENSG00000112320:106490118-108490118
chr6:106546444-106546595	6	106546445	106546595	ENSG00000130347	protein_coding	ENST00000369063	106629498	82978.000000	proximity ENSG00000130347:105629498-107629498
chr6:106546444-106546595	6	106546445	106546595	ENSG00000130348	protein_coding	ENST00000369046	106629578	83058.000000	proximity ENSG00000130348:105629578-107629578
chr6:106546444-106546595	6	106546445	106546595	ENSG00000130349	protein_coding	ENST00000959609	107028573	482053.000000	proximity ENSG00000130349:106028573-108028573
chr6:106546444-106546595	6	106546445	106546595	ENSG00000164494	protein_coding	ENST00000900080	107459576	913056.000000	proximity ENSG00000164494:106459576-108459576
chr6:106546444-106546595	6	106546445	106546595	ENSG00000178409	protein_coding	ENST00000928367	107114946	568426.000000	proximity ENSG00000178409:106114946-108114946
chr6:106546444-106546595	6	106546445	106546595	ENSG00000272398	protein_coding	ENST00000619133	106975465	428945.000000	proximity ENSG00000272398:105975465-107975465
chr6:106546644-106546795	6	106546645	106546795	ENSG00000057657	protein_coding	ENST00000369096	106086336	460384.000000	proximity ENSG00000057657:105086336-107086336
chr6:106546644-106546795	6	106546645	106546795	ENSG00000057663	protein_coding	ENST00000939176	106325797	220923.000000	proximity ENSG00000057663:105325797-107325797
chr6:106546644-106546795	6	106546645	106546795	ENSG00000112297	protein_coding	ENST00000633556	106360717	186003.000000	proximity ENSG00000112297:105360717-107360717
chr6:106546644-106546795	6	106546645	106546795	ENSG00000112320	protein_coding	ENST00000911406	107490118	943398.000000	proximity ENSG00000112320:106490118-108490118
chr6:106546644-106546795	6	106546645	106546795	ENSG00000130347	protein_coding	ENST00000369063	106629498	82778.000000	proximity ENSG00000130347:105629498-107629498
chr6:106546644-106546795	6	106546645	106546795	ENSG00000130348	protein_coding	ENST00000369046	106629578	82858.000000	proximity ENSG00000130348:105629578-107629578
chr6:106546644-106546795	6	106546645	106546795	ENSG00000130349	protein_coding	ENST00000959609	107028573	481853.000000	proximity ENSG00000130349:106028573-108028573
chr6:106546644-106546795	6	106546645	106546795	ENSG00000164494	protein_coding	ENST00000900080	107459576	912856.000000	proximity ENSG00000164494:106459576-108459576
chr6:106546644-106546795	6	106546645	106546795	ENSG00000178409	protein_coding	ENST00000928367	107114946	568226.000000	proximity ENSG00000178409:106114946-108114946
chr6:106546644-106546795	6	106546645	106546795	ENSG00000272398	protein_coding	ENST00000619133	106975465	428745.000000	proximity ENSG00000272398:105975465-107975465
chr6:106546844-106546995	6	106546845	106546995	ENSG00000057657	protein_coding	ENST00000369096	106086336	460584.000000	proximity ENSG00000057657:105086336-107086336
chr6:106546844-106546995	6	106546845	106546995	ENSG00000057663	protein_coding	ENST00000939176	106325797	221123.000000	proximity ENSG00000057663:105325797-107325797
chr6:106546844-106546995	6	106546845	106546995	ENSG00000112297	protein_coding	ENST00000633556	106360717	186203.000000	proximity ENSG00000112297:105360717-107360717
chr6:106546844-106546995	6	106546845	106546995	ENSG00000112320	protein_coding	ENST00000911406	107490118	943198.000000	proximity ENSG00000112320:106490118-108490118
chr6:106546844-106546995	6	106546845	106546995	ENSG00000130347	protein_coding	ENST00000369063	106629498	82578.000000	proximity ENSG00000130347:105629498-107629498
chr6:106546844-106546995	6	106546845	106546995	ENSG00000130348	protein_coding	ENST00000369046	106629578	82658.000000	proximity ENSG00000130348:105629578-107629578
chr6:106546844-106546995	6	106546845	106546995	ENSG00000130349	protein_coding	ENST00000959609	107028573	481653.000000	proximity ENSG00000130349:106028573-108028573
chr6:106546844-106546995	6	106546845	106546995	ENSG00000164494	protein_coding	ENST00000900080	107459576	912656.000000	proximity ENSG00000164494:106459576-108459576
chr6:106546844-106546995	6	106546845	106546995	ENSG00000178409	protein_coding	ENST00000928367	107114946	568026.000000	proximity ENSG00000178409:106114946-108114946
chr6:106546844-106546995	6	106546845	106546995	ENSG00000272398	protein_coding	ENST00000619133	106975465	428545.000000	proximity ENSG00000272398:105975465-107975465
chr6:106547124-106547275	6	106547125	106547275	ENSG00000057657	protein_coding	ENST00000369096	106086336	460864.000000	proximity ENSG00000057657:105086336-107086336
chr6:106547124-106547275	6	106547125	106547275	ENSG00000057663	protein_coding	ENST00000939176	106325797	221403.000000	proximity ENSG00000057663:105325797-107325797
chr6:106547124-106547275	6	106547125	106547275	ENSG00000112297	protein_coding	ENST00000633556	106360717	186483.000000	proximity ENSG00000112297:105360717-107360717
chr6:106547124-106547275	6	106547125	106547275	ENSG00000112320	protein_coding	ENST00000911406	107490118	942918.000000	proximity ENSG00000112320:106490118-108490118
chr6:106547124-106547275	6	106547125	106547275	ENSG00000130347	protein_coding	ENST00000369063	106629498	82298.000000	proximity ENSG00000130347:105629498-107629498
chr6:106547124-106547275	6	106547125	106547275	ENSG00000130348	protein_coding	ENST00000369046	106629578	82378.000000	proximity ENSG00000130348:105629578-107629578
chr6:106547124-106547275	6	106547125	106547275	ENSG00000130349	protein_coding	ENST00000959609	107028573	481373.000000	proximity ENSG00000130349:106028573-108028573
chr6:106547124-106547275	6	106547125	106547275	ENSG00000164494	protein_coding	ENST00000900080	107459576	912376.000000	proximity ENSG00000164494:106459576-108459576
chr6:106547124-106547275	6	106547125	106547275	ENSG00000178409	protein_coding	ENST00000928367	107114946	567746.000000	proximity ENSG00000178409:106114946-108114946
chr6:106547124-106547275	6	106547125	106547275	ENSG00000272398	protein_coding	ENST00000619133	106975465	428265.000000	proximity ENSG00000272398:105975465-107975465
chr6:106547284-106547435	6	106547285	106547435	ENSG00000057657	protein_coding	ENST00000369096	106086336	461024.000000	proximity ENSG00000057657:105086336-107086336
chr6:106547284-106547435	6	106547285	106547435	ENSG00000057663	protein_coding	ENST00000939176	106325797	221563.000000	proximity ENSG00000057663:105325797-107325797
chr6:106547284-106547435	6	106547285	106547435	ENSG00000112297	protein_coding	ENST00000633556	106360717	186643.000000	proximity ENSG00000112297:105360717-107360717
chr6:106547284-106547435	6	106547285	106547435	ENSG00000112320	protein_coding	ENST00000911406	107490118	942758.000000	proximity ENSG00000112320:106490118-108490118
chr6:106547284-106547435	6	106547285	106547435	ENSG00000130347	protein_coding	ENST00000369063	106629498	82138.000000	proximity ENSG00000130347:105629498-107629498
chr6:106547284-106547435	6	106547285	106547435	ENSG00000130348	protein_coding	ENST00000369046	106629578	82218.000000	proximity ENSG00000130348:105629578-107629578
chr6:106547284-106547435	6	106547285	106547435	ENSG00000130349	protein_coding	ENST00000959609	107028573	481213.000000	proximity ENSG00000130349:106028573-108028573
chr6:106547284-106547435	6	106547285	106547435	ENSG00000164494	protein_coding	ENST00000900080	107459576	912216.000000	proximity ENSG00000164494:106459576-108459576
chr6:106547284-106547435	6	106547285	106547435	ENSG00000178409	protein_coding	ENST00000928367	107114946	567586.000000	proximity ENSG00000178409:106114946-108114946
chr6:106547284-106547435	6	106547285	106547435	ENSG00000272398	protein_coding	ENST00000619133	106975465	428105.000000	proximity ENSG00000272398:105975465-107975465
chr6:106547664-106547815	6	106547665	106547815	ENSG00000057657	protein_coding	ENST00000369096	106086336	461404.000000	proximity ENSG00000057657:105086336-107086336
chr6:106547664-106547815	6	106547665	106547815	ENSG00000057663	protein_coding	ENST00000939176	106325797	221943.000000	proximity ENSG00000057663:105325797-107325797
chr6:106547664-106547815	6	106547665	106547815	ENSG00000112297	protein_coding	ENST00000633556	106360717	187023.000000	proximity ENSG00000112297:105360717-107360717
chr6:106547664-106547815	6	106547665	106547815	ENSG00000112320	protein_coding	ENST00000911406	107490118	942378.000000	proximity ENSG00000112320:106490118-108490118
chr6:106547664-106547815	6	106547665	106547815	ENSG00000130347	protein_coding	ENST00000369063	106629498	81758.000000	proximity ENSG00000130347:105629498-107629498
chr6:106547664-106547815	6	106547665	106547815	ENSG00000130348	protein_coding	ENST00000369046	106629578	81838.000000	proximity ENSG00000130348:105629578-107629578
chr6:106547664-106547815	6	106547665	106547815	ENSG00000130349	protein_coding	ENST00000959609	107028573	480833.000000	proximity ENSG00000130349:106028573-108028573
chr6:106547664-106547815	6	106547665	106547815	ENSG00000164494	protein_coding	ENST00000900080	107459576	911836.000000	proximity ENSG00000164494:106459576-108459576
chr6:106547664-106547815	6	106547665	106547815	ENSG00000178409	protein_coding	ENST00000928367	107114946	567206.000000	proximity ENSG00000178409:106114946-108114946
chr6:106547664-106547815	6	106547665	106547815	ENSG00000272398	protein_coding	ENST00000619133	106975465	427725.000000	proximity ENSG00000272398:105975465-107975465
chr6:106548044-106548195	6	106548045	106548195	ENSG00000057657	protein_coding	ENST00000369096	106086336	461784.000000	proximity ENSG00000057657:105086336-107086336
chr6:106548044-106548195	6	106548045	106548195	ENSG00000057663	protein_coding	ENST00000939176	106325797	222323.000000	proximity ENSG00000057663:105325797-107325797
chr6:106548044-106548195	6	106548045	106548195	ENSG00000112297	protein_coding	ENST00000633556	106360717	187403.000000	proximity ENSG00000112297:105360717-107360717
chr6:106548044-106548195	6	106548045	106548195	ENSG00000112320	protein_coding	ENST00000911406	107490118	941998.000000	proximity ENSG00000112320:106490118-108490118
chr6:106548044-106548195	6	106548045	106548195	ENSG00000130347	protein_coding	ENST00000369063	106629498	81378.000000	proximity ENSG00000130347:105629498-107629498
chr6:106548044-106548195	6	106548045	106548195	ENSG00000130348	protein_coding	ENST00000369046	106629578	81458.000000	proximity ENSG00000130348:105629578-107629578
chr6:106548044-106548195	6	106548045	106548195	ENSG00000130349	protein_coding	ENST00000959609	107028573	480453.000000	proximity ENSG00000130349:106028573-108028573
chr6:106548044-106548195	6	106548045	106548195	ENSG00000164494	protein_coding	ENST00000900080	107459576	911456.000000	proximity ENSG00000164494:106459576-108459576
chr6:106548044-106548195	6	106548045	106548195	ENSG00000178409	protein_coding	ENST00000928367	107114946	566826.000000	proximity ENSG00000178409:106114946-108114946
chr6:106548044-106548195	6	106548045	106548195	ENSG00000272398	protein_coding	ENST00000619133	106975465	427345.000000	proximity ENSG00000272398:105975465-107975465
chr6:106548224-106548375	6	106548225	106548375	ENSG00000057657	protein_coding	ENST00000369096	106086336	461964.000000	proximity ENSG00000057657:105086336-107086336
chr6:106548224-106548375	6	106548225	106548375	ENSG00000057663	protein_coding	ENST00000939176	106325797	222503.000000	proximity ENSG00000057663:105325797-107325797
chr6:106548224-106548375	6	106548225	106548375	ENSG00000112297	protein_coding	ENST00000633556	106360717	187583.000000	proximity ENSG00000112297:105360717-107360717
chr6:106548224-106548375	6	106548225	106548375	ENSG00000112320	protein_coding	ENST00000911406	107490118	941818.000000	proximity ENSG00000112320:106490118-108490118
chr6:106548224-106548375	6	106548225	106548375	ENSG00000130347	protein_coding	ENST00000369063	106629498	81198.000000	proximity ENSG00000130347:105629498-107629498
chr6:106548224-106548375	6	106548225	106548375	ENSG00000130348	protein_coding	ENST00000369046	106629578	81278.000000	proximity ENSG00000130348:105629578-107629578
chr6:106548224-106548375	6	106548225	106548375	ENSG00000130349	protein_coding	ENST00000959609	107028573	480273.000000	proximity ENSG00000130349:106028573-108028573
chr6:106548224-106548375	6	106548225	106548375	ENSG00000164494	protein_coding	ENST00000900080	107459576	911276.000000	proximity ENSG00000164494:106459576-108459576
chr6:106548224-106548375	6	106548225	106548375	ENSG00000178409	protein_coding	ENST00000928367	107114946	566646.000000	proximity ENSG00000178409:106114946-108114946
chr6:106548224-106548375	6	106548225	106548375	ENSG00000272398	protein_coding	ENST00000619133	106975465	427165.000000	proximity ENSG00000272398:105975465-107975465
chr6:106553484-106553635	6	106553485	106553635	ENSG00000057657	protein_coding	ENST00000369096	106086336	467224.000000	proximity ENSG00000057657:105086336-107086336
chr6:106553484-106553635	6	106553485	106553635	ENSG00000057663	protein_coding	ENST00000939176	106325797	227763.000000	proximity ENSG00000057663:105325797-107325797
chr6:106553484-106553635	6	106553485	106553635	ENSG00000112297	protein_coding	ENST00000633556	106360717	192843.000000	proximity ENSG00000112297:105360717-107360717
chr6:106553484-106553635	6	106553485	106553635	ENSG00000112320	protein_coding	ENST00000911406	107490118	936558.000000	proximity ENSG00000112320:106490118-108490118
chr6:106553484-106553635	6	106553485	106553635	ENSG00000130347	protein_coding	ENST00000369063	106629498	75938.000000	proximity ENSG00000130347:105629498-107629498
chr6:106553484-106553635	6	106553485	106553635	ENSG00000130348	protein_coding	ENST00000369046	106629578	76018.000000	proximity ENSG00000130348:105629578-107629578
chr6:106553484-106553635	6	106553485	106553635	ENSG00000130349	protein_coding	ENST00000959609	107028573	475013.000000	proximity ENSG00000130349:106028573-108028573
chr6:106553484-106553635	6	106553485	106553635	ENSG00000164494	protein_coding	ENST00000900080	107459576	906016.000000	proximity ENSG00000164494:106459576-108459576
chr6:106553484-106553635	6	106553485	106553635	ENSG00000178409	protein_coding	ENST00000928367	107114946	561386.000000	proximity ENSG00000178409:106114946-108114946
chr6:106553484-106553635	6	106553485	106553635	ENSG00000272398	protein_coding	ENST00000619133	106975465	421905.000000	proximity ENSG00000272398:105975465-107975465
chr6:106556504-106556655	6	106556505	106556655	ENSG00000057657	protein_coding	ENST00000369096	106086336	470244.000000	proximity ENSG00000057657:105086336-107086336
chr6:106556504-106556655	6	106556505	106556655	ENSG00000057663	protein_coding	ENST00000939176	106325797	230783.000000	proximity ENSG00000057663:105325797-107325797
chr6:106556504-106556655	6	106556505	106556655	ENSG00000112297	protein_coding	ENST00000633556	106360717	195863.000000	proximity ENSG00000112297:105360717-107360717
chr6:106556504-106556655	6	106556505	106556655	ENSG00000112320	protein_coding	ENST00000911406	107490118	933538.000000	proximity ENSG00000112320:106490118-108490118
chr6:106556504-106556655	6	106556505	106556655	ENSG00000130347	protein_coding	ENST00000369063	106629498	72918.000000	proximity ENSG00000130347:105629498-107629498
chr6:106556504-106556655	6	106556505	106556655	ENSG00000130348	protein_coding	ENST00000369046	106629578	72998.000000	proximity ENSG00000130348:105629578-107629578
chr6:106556504-106556655	6	106556505	106556655	ENSG00000130349	protein_coding	ENST00000959609	107028573	471993.000000	proximity ENSG00000130349:106028573-108028573
chr6:106556504-106556655	6	106556505	106556655	ENSG00000164494	protein_coding	ENST00000900080	107459576	902996.000000	proximity ENSG00000164494:106459576-108459576
chr6:106556504-106556655	6	106556505	106556655	ENSG00000178409	protein_coding	ENST00000928367	107114946	558366.000000	proximity ENSG00000178409:106114946-108114946
chr6:106556504-106556655	6	106556505	106556655	ENSG00000272398	protein_coding	ENST00000619133	106975465	418885.000000	proximity ENSG00000272398:105975465-107975465
chr6:106557964-106558115	6	106557965	106558115	ENSG00000057657	protein_coding	ENST00000369096	106086336	471704.000000	proximity ENSG00000057657:105086336-107086336
chr6:106557964-106558115	6	106557965	106558115	ENSG00000057663	protein_coding	ENST00000939176	106325797	232243.000000	proximity ENSG00000057663:105325797-107325797
chr6:106557964-106558115	6	106557965	106558115	ENSG00000112297	protein_coding	ENST00000633556	106360717	197323.000000	proximity ENSG00000112297:105360717-107360717
chr6:106557964-106558115	6	106557965	106558115	ENSG00000112320	protein_coding	ENST00000911406	107490118	932078.000000	proximity ENSG00000112320:106490118-108490118
chr6:106557964-106558115	6	106557965	106558115	ENSG00000130347	protein_coding	ENST00000369063	106629498	71458.000000	proximity ENSG00000130347:105629498-107629498
chr6:106557964-106558115	6	106557965	106558115	ENSG00000130348	protein_coding	ENST00000369046	106629578	71538.000000	proximity ENSG00000130348:105629578-107629578
chr6:106557964-106558115	6	106557965	106558115	ENSG00000130349	protein_coding	ENST00000959609	107028573	470533.000000	proximity ENSG00000130349:106028573-108028573
chr6:106557964-106558115	6	106557965	106558115	ENSG00000164494	protein_coding	ENST00000900080	107459576	901536.000000	proximity ENSG00000164494:106459576-108459576
chr6:106557964-106558115	6	106557965	106558115	ENSG00000178409	protein_coding	ENST00000928367	107114946	556906.000000	proximity ENSG00000178409:106114946-108114946
chr6:106557964-106558115	6	106557965	106558115	ENSG00000272398	protein_coding	ENST00000619133	106975465	417425.000000	proximity ENSG00000272398:105975465-107975465
chr6:106561504-106561655	6	106561505	106561655	ENSG00000057657	protein_coding	ENST00000369096	106086336	475244.000000	proximity ENSG00000057657:105086336-107086336
chr6:106561504-106561655	6	106561505	106561655	ENSG00000057663	protein_coding	ENST00000939176	106325797	235783.000000	proximity ENSG00000057663:105325797-107325797
chr6:106561504-106561655	6	106561505	106561655	ENSG00000112297	protein_coding	ENST00000633556	106360717	200863.000000	proximity ENSG00000112297:105360717-107360717
chr6:106561504-106561655	6	106561505	106561655	ENSG00000112320	protein_coding	ENST00000911406	107490118	928538.000000	proximity ENSG00000112320:106490118-108490118
chr6:106561504-106561655	6	106561505	106561655	ENSG00000130347	protein_coding	ENST00000369063	106629498	67918.000000	proximity ENSG00000130347:105629498-107629498
chr6:106561504-106561655	6	106561505	106561655	ENSG00000130348	protein_coding	ENST00000369046	106629578	67998.000000	proximity ENSG00000130348:105629578-107629578
chr6:106561504-106561655	6	106561505	106561655	ENSG00000130349	protein_coding	ENST00000959609	107028573	466993.000000	proximity ENSG00000130349:106028573-108028573
chr6:106561504-106561655	6	106561505	106561655	ENSG00000164494	protein_coding	ENST00000900080	107459576	897996.000000	proximity ENSG00000164494:106459576-108459576
chr6:106561504-106561655	6	106561505	106561655	ENSG00000178409	protein_coding	ENST00000928367	107114946	553366.000000	proximity ENSG00000178409:106114946-108114946
chr6:106561504-106561655	6	106561505	106561655	ENSG00000272398	protein_coding	ENST00000619133	106975465	413885.000000	proximity ENSG00000272398:105975465-107975465
chr6:106562084-106562235	6	106562085	106562235	ENSG00000057657	protein_coding	ENST00000369096	106086336	475824.000000	proximity ENSG00000057657:105086336-107086336
chr6:106562084-106562235	6	106562085	106562235	ENSG00000057663	protein_coding	ENST00000939176	106325797	236363.000000	proximity ENSG00000057663:105325797-107325797
chr6:106562084-106562235	6	106562085	106562235	ENSG00000112297	protein_coding	ENST00000633556	106360717	201443.000000	proximity ENSG00000112297:105360717-107360717
chr6:106562084-106562235	6	106562085	106562235	ENSG00000112320	protein_coding	ENST00000911406	107490118	927958.000000	proximity ENSG00000112320:106490118-108490118
chr6:106562084-106562235	6	106562085	106562235	ENSG00000130347	protein_coding	ENST00000369063	106629498	67338.000000	proximity ENSG00000130347:105629498-107629498
chr6:106562084-106562235	6	106562085	106562235	ENSG00000130348	protein_coding	ENST00000369046	106629578	67418.000000	proximity ENSG00000130348:105629578-107629578
chr6:106562084-106562235	6	106562085	106562235	ENSG00000130349	protein_coding	ENST00000959609	107028573	466413.000000	proximity ENSG00000130349:106028573-108028573
chr6:106562084-106562235	6	106562085	106562235	ENSG00000164494	protein_coding	ENST00000900080	107459576	897416.000000	proximity ENSG00000164494:106459576-108459576
chr6:106562084-106562235	6	106562085	106562235	ENSG00000178409	protein_coding	ENST00000928367	107114946	552786.000000	proximity ENSG00000178409:106114946-108114946
chr6:106562084-106562235	6	106562085	106562235	ENSG00000272398	protein_coding	ENST00000619133	106975465	413305.000000	proximity ENSG00000272398:105975465-107975465
chr6:106566644-106566795	6	106566645	106566795	ENSG00000057657	protein_coding	ENST00000369096	106086336	480384.000000	proximity ENSG00000057657:105086336-107086336
chr6:106566644-106566795	6	106566645	106566795	ENSG00000057663	protein_coding	ENST00000939176	106325797	240923.000000	proximity ENSG00000057663:105325797-107325797
chr6:106566644-106566795	6	106566645	106566795	ENSG00000112297	protein_coding	ENST00000633556	106360717	206003.000000	proximity ENSG00000112297:105360717-107360717
chr6:106566644-106566795	6	106566645	106566795	ENSG00000112320	protein_coding	ENST00000911406	107490118	923398.000000	proximity ENSG00000112320:106490118-108490118
chr6:106566644-106566795	6	106566645	106566795	ENSG00000130347	protein_coding	ENST00000369063	106629498	62778.000000	proximity ENSG00000130347:105629498-107629498
chr6:106566644-106566795	6	106566645	106566795	ENSG00000130348	protein_coding	ENST00000369046	106629578	62858.000000	proximity ENSG00000130348:105629578-107629578
chr6:106566644-106566795	6	106566645	106566795	ENSG00000130349	protein_coding	ENST00000959609	107028573	461853.000000	proximity ENSG00000130349:106028573-108028573
chr6:106566644-106566795	6	106566645	106566795	ENSG00000164494	protein_coding	ENST00000900080	107459576	892856.000000	proximity ENSG00000164494:106459576-108459576
chr6:106566644-106566795	6	106566645	106566795	ENSG00000178409	protein_coding	ENST00000928367	107114946	548226.000000	proximity ENSG00000178409:106114946-108114946
chr6:106566644-106566795	6	106566645	106566795	ENSG00000272398	protein_coding	ENST00000619133	106975465	408745.000000	proximity ENSG00000272398:105975465-107975465
chr6:106568644-106568795	6	106568645	106568795	ENSG00000057657	protein_coding	ENST00000369096	106086336	482384.000000	proximity ENSG00000057657:105086336-107086336
chr6:106568644-106568795	6	106568645	106568795	ENSG00000057663	protein_coding	ENST00000939176	106325797	242923.000000	proximity ENSG00000057663:105325797-107325797
chr6:106568644-106568795	6	106568645	106568795	ENSG00000112297	protein_coding	ENST00000633556	106360717	208003.000000	proximity ENSG00000112297:105360717-107360717
chr6:106568644-106568795	6	106568645	106568795	ENSG00000112320	protein_coding	ENST00000911406	107490118	921398.000000	proximity ENSG00000112320:106490118-108490118
chr6:106568644-106568795	6	106568645	106568795	ENSG00000130347	protein_coding	ENST00000369063	106629498	60778.000000	proximity ENSG00000130347:105629498-107629498
chr6:106568644-106568795	6	106568645	106568795	ENSG00000130348	protein_coding	ENST00000369046	106629578	60858.000000	proximity ENSG00000130348:105629578-107629578
chr6:106568644-106568795	6	106568645	106568795	ENSG00000130349	protein_coding	ENST00000959609	107028573	459853.000000	proximity ENSG00000130349:106028573-108028573
chr6:106568644-106568795	6	106568645	106568795	ENSG00000164494	protein_coding	ENST00000900080	107459576	890856.000000	proximity ENSG00000164494:106459576-108459576
chr6:106568644-106568795	6	106568645	106568795	ENSG00000178409	protein_coding	ENST00000928367	107114946	546226.000000	proximity ENSG00000178409:106114946-108114946
chr6:106568644-106568795	6	106568645	106568795	ENSG00000272398	protein_coding	ENST00000619133	106975465	406745.000000	proximity ENSG00000272398:105975465-107975465
chr6:106569564-106569715	6	106569565	106569715	ENSG00000057657	protein_coding	ENST00000369096	106086336	483304.000000	proximity ENSG00000057657:105086336-107086336
chr6:106569564-106569715	6	106569565	106569715	ENSG00000057663	protein_coding	ENST00000939176	106325797	243843.000000	proximity ENSG00000057663:105325797-107325797
chr6:106569564-106569715	6	106569565	106569715	ENSG00000112297	protein_coding	ENST00000633556	106360717	208923.000000	proximity ENSG00000112297:105360717-107360717
chr6:106569564-106569715	6	106569565	106569715	ENSG00000112320	protein_coding	ENST00000911406	107490118	920478.000000	proximity ENSG00000112320:106490118-108490118
chr6:106569564-106569715	6	106569565	106569715	ENSG00000130347	protein_coding	ENST00000369063	106629498	59858.000000	proximity ENSG00000130347:105629498-107629498
chr6:106569564-106569715	6	106569565	106569715	ENSG00000130348	protein_coding	ENST00000369046	106629578	59938.000000	proximity ENSG00000130348:105629578-107629578
chr6:106569564-106569715	6	106569565	106569715	ENSG00000130349	protein_coding	ENST00000959609	107028573	458933.000000	proximity ENSG00000130349:106028573-108028573
chr6:106569564-106569715	6	106569565	106569715	ENSG00000164494	protein_coding	ENST00000900080	107459576	889936.000000	proximity ENSG00000164494:106459576-108459576
chr6:106569564-106569715	6	106569565	106569715	ENSG00000178409	protein_coding	ENST00000928367	107114946	545306.000000	proximity ENSG00000178409:106114946-108114946
chr6:106569564-106569715	6	106569565	106569715	ENSG00000272398	protein_coding	ENST00000619133	106975465	405825.000000	proximity ENSG00000272398:105975465-107975465
chr6:106574844-106574995	6	106574845	106574995	ENSG00000057657	protein_coding	ENST00000369096	106086336	488584.000000	proximity ENSG00000057657:105086336-107086336
chr6:106574844-106574995	6	106574845	106574995	ENSG00000057663	protein_coding	ENST00000939176	106325797	249123.000000	proximity ENSG00000057663:105325797-107325797
chr6:106574844-106574995	6	106574845	106574995	ENSG00000112297	protein_coding	ENST00000633556	106360717	214203.000000	proximity ENSG00000112297:105360717-107360717
chr6:106574844-106574995	6	106574845	106574995	ENSG00000112320	protein_coding	ENST00000911406	107490118	915198.000000	proximity ENSG00000112320:106490118-108490118
chr6:106574844-106574995	6	106574845	106574995	ENSG00000130347	protein_coding	ENST00000369063	106629498	54578.000000	proximity ENSG00000130347:105629498-107629498
chr6:106574844-106574995	6	106574845	106574995	ENSG00000130348	protein_coding	ENST00000369046	106629578	54658.000000	proximity ENSG00000130348:105629578-107629578
chr6:106574844-106574995	6	106574845	106574995	ENSG00000130349	protein_coding	ENST00000959609	107028573	453653.000000	proximity ENSG00000130349:106028573-108028573
chr6:106574844-106574995	6	106574845	106574995	ENSG00000164494	protein_coding	ENST00000900080	107459576	884656.000000	proximity ENSG00000164494:106459576-108459576
chr6:106574844-106574995	6	106574845	106574995	ENSG00000178409	protein_coding	ENST00000928367	107114946	540026.000000	proximity ENSG00000178409:106114946-108114946
chr6:106574844-106574995	6	106574845	106574995	ENSG00000272398	protein_coding	ENST00000619133	106975465	400545.000000	proximity ENSG00000272398:105975465-107975465
chr6:106575104-106575255	6	106575105	106575255	ENSG00000057657	protein_coding	ENST00000369096	106086336	488844.000000	proximity ENSG00000057657:105086336-107086336
chr6:106575104-106575255	6	106575105	106575255	ENSG00000057663	protein_coding	ENST00000939176	106325797	249383.000000	proximity ENSG00000057663:105325797-107325797
chr6:106575104-106575255	6	106575105	106575255	ENSG00000112297	protein_coding	ENST00000633556	106360717	214463.000000	proximity ENSG00000112297:105360717-107360717
chr6:106575104-106575255	6	106575105	106575255	ENSG00000112320	protein_coding	ENST00000911406	107490118	914938.000000	proximity ENSG00000112320:106490118-108490118
chr6:106575104-106575255	6	106575105	106575255	ENSG00000130347	protein_coding	ENST00000369063	106629498	54318.000000	proximity ENSG00000130347:105629498-107629498
chr6:106575104-106575255	6	106575105	106575255	ENSG00000130348	protein_coding	ENST00000369046	106629578	54398.000000	proximity ENSG00000130348:105629578-107629578
chr6:106575104-106575255	6	106575105	106575255	ENSG00000130349	protein_coding	ENST00000959609	107028573	453393.000000	proximity ENSG00000130349:106028573-108028573
chr6:106575104-106575255	6	106575105	106575255	ENSG00000164494	protein_coding	ENST00000900080	107459576	884396.000000	proximity ENSG00000164494:106459576-108459576
chr6:106575104-106575255	6	106575105	106575255	ENSG00000178409	protein_coding	ENST00000928367	107114946	539766.000000	proximity ENSG00000178409:106114946-108114946
chr6:106575104-106575255	6	106575105	106575255	ENSG00000272398	protein_coding	ENST00000619133	106975465	400285.000000	proximity ENSG00000272398:105975465-107975465
chr6:106579444-106579595	6	106579445	106579595	ENSG00000057657	protein_coding	ENST00000369096	106086336	493184.000000	proximity ENSG00000057657:105086336-107086336
chr6:106579444-106579595	6	106579445	106579595	ENSG00000057663	protein_coding	ENST00000939176	106325797	253723.000000	proximity ENSG00000057663:105325797-107325797
chr6:106579444-106579595	6	106579445	106579595	ENSG00000112297	protein_coding	ENST00000633556	106360717	218803.000000	proximity ENSG00000112297:105360717-107360717
chr6:106579444-106579595	6	106579445	106579595	ENSG00000112320	protein_coding	ENST00000911406	107490118	910598.000000	proximity ENSG00000112320:106490118-108490118
chr6:106579444-106579595	6	106579445	106579595	ENSG00000130347	protein_coding	ENST00000369063	106629498	49978.000000	proximity ENSG00000130347:105629498-107629498
chr6:106579444-106579595	6	106579445	106579595	ENSG00000130348	protein_coding	ENST00000369046	106629578	50058.000000	proximity ENSG00000130348:105629578-107629578
chr6:106579444-106579595	6	106579445	106579595	ENSG00000130349	protein_coding	ENST00000959609	107028573	449053.000000	proximity ENSG00000130349:106028573-108028573
chr6:106579444-106579595	6	106579445	106579595	ENSG00000164494	protein_coding	ENST00000900080	107459576	880056.000000	proximity ENSG00000164494:106459576-108459576
chr6:106579444-106579595	6	106579445	106579595	ENSG00000178409	protein_coding	ENST00000928367	107114946	535426.000000	proximity ENSG00000178409:106114946-108114946
chr6:106579444-106579595	6	106579445	106579595	ENSG00000272398	protein_coding	ENST00000619133	106975465	395945.000000	proximity ENSG00000272398:105975465-107975465
chr6:106586964-106587115	6	106586965	106587115	ENSG00000057657	protein_coding	ENST00000369096	106086336	500704.000000	proximity ENSG00000057657:105086336-107086336
chr6:106586964-106587115	6	106586965	106587115	ENSG00000057663	protein_coding	ENST00000939176	106325797	261243.000000	proximity ENSG00000057663:105325797-107325797
chr6:106586964-106587115	6	106586965	106587115	ENSG00000112297	protein_coding	ENST00000633556	106360717	226323.000000	proximity ENSG00000112297:105360717-107360717
chr6:106586964-106587115	6	106586965	106587115	ENSG00000112320	protein_coding	ENST00000911406	107490118	903078.000000	proximity ENSG00000112320:106490118-108490118
chr6:106586964-106587115	6	106586965	106587115	ENSG00000130347	protein_coding	ENST00000369063	106629498	42458.000000	proximity ENSG00000130347:105629498-107629498
chr6:106586964-106587115	6	106586965	106587115	ENSG00000130348	protein_coding	ENST00000369046	106629578	42538.000000	proximity ENSG00000130348:105629578-107629578
chr6:106586964-106587115	6	106586965	106587115	ENSG00000130349	protein_coding	ENST00000959609	107028573	441533.000000	proximity ENSG00000130349:106028573-108028573
chr6:106586964-106587115	6	106586965	106587115	ENSG00000164494	protein_coding	ENST00000900080	107459576	872536.000000	proximity ENSG00000164494:106459576-108459576
chr6:106586964-106587115	6	106586965	106587115	ENSG00000178409	protein_coding	ENST00000928367	107114946	527906.000000	proximity ENSG00000178409:106114946-108114946
chr6:106586964-106587115	6	106586965	106587115	ENSG00000272398	protein_coding	ENST00000619133	106975465	388425.000000	proximity ENSG00000272398:105975465-107975465
chr6:106591224-106591375	6	106591225	106591375	ENSG00000057657	protein_coding	ENST00000369096	106086336	504964.000000	proximity ENSG00000057657:105086336-107086336
chr6:106591224-106591375	6	106591225	106591375	ENSG00000057663	protein_coding	ENST00000939176	106325797	265503.000000	proximity ENSG00000057663:105325797-107325797
chr6:106591224-106591375	6	106591225	106591375	ENSG00000112297	protein_coding	ENST00000633556	106360717	230583.000000	proximity ENSG00000112297:105360717-107360717
chr6:106591224-106591375	6	106591225	106591375	ENSG00000112320	protein_coding	ENST00000911406	107490118	898818.000000	proximity ENSG00000112320:106490118-108490118
chr6:106591224-106591375	6	106591225	106591375	ENSG00000130347	protein_coding	ENST00000369063	106629498	38198.000000	proximity ENSG00000130347:105629498-107629498
chr6:106591224-106591375	6	106591225	106591375	ENSG00000130348	protein_coding	ENST00000369046	106629578	38278.000000	proximity ENSG00000130348:105629578-107629578
chr6:106591224-106591375	6	106591225	106591375	ENSG00000130349	protein_coding	ENST00000959609	107028573	437273.000000	proximity ENSG00000130349:106028573-108028573
chr6:106591224-106591375	6	106591225	106591375	ENSG00000164494	protein_coding	ENST00000900080	107459576	868276.000000	proximity ENSG00000164494:106459576-108459576
chr6:106591224-106591375	6	106591225	106591375	ENSG00000178409	protein_coding	ENST00000928367	107114946	523646.000000	proximity ENSG00000178409:106114946-108114946
chr6:106591224-106591375	6	106591225	106591375	ENSG00000272398	protein_coding	ENST00000619133	106975465	384165.000000	proximity ENSG00000272398:105975465-107975465
chr6:106591584-106591735	6	106591585	106591735	ENSG00000057657	protein_coding	ENST00000369096	106086336	505324.000000	proximity ENSG00000057657:105086336-107086336
chr6:106591584-106591735	6	106591585	106591735	ENSG00000057663	protein_coding	ENST00000939176	106325797	265863.000000	proximity ENSG00000057663:105325797-107325797
chr6:106591584-106591735	6	106591585	106591735	ENSG00000112297	protein_coding	ENST00000633556	106360717	230943.000000	proximity ENSG00000112297:105360717-107360717
chr6:106591584-106591735	6	106591585	106591735	ENSG00000112320	protein_coding	ENST00000911406	107490118	898458.000000	proximity ENSG00000112320:106490118-108490118
chr6:106591584-106591735	6	106591585	106591735	ENSG00000130347	protein_coding	ENST00000369063	106629498	37838.000000	proximity ENSG00000130347:105629498-107629498
chr6:106591584-106591735	6	106591585	106591735	ENSG00000130348	protein_coding	ENST00000369046	106629578	37918.000000	proximity ENSG00000130348:105629578-107629578
chr6:106591584-106591735	6	106591585	106591735	ENSG00000130349	protein_coding	ENST00000959609	107028573	436913.000000	proximity ENSG00000130349:106028573-108028573
chr6:106591584-106591735	6	106591585	106591735	ENSG00000164494	protein_coding	ENST00000900080	107459576	867916.000000	proximity ENSG00000164494:106459576-108459576
chr6:106591584-106591735	6	106591585	106591735	ENSG00000178409	protein_coding	ENST00000928367	107114946	523286.000000	proximity ENSG00000178409:106114946-108114946
chr6:106591584-106591735	6	106591585	106591735	ENSG00000272398	protein_coding	ENST00000619133	106975465	383805.000000	proximity ENSG00000272398:105975465-107975465
chr6:106591844-106591995	6	106591845	106591995	ENSG00000057657	protein_coding	ENST00000369096	106086336	505584.000000	proximity ENSG00000057657:105086336-107086336
chr6:106591844-106591995	6	106591845	106591995	ENSG00000057663	protein_coding	ENST00000939176	106325797	266123.000000	proximity ENSG00000057663:105325797-107325797
chr6:106591844-106591995	6	106591845	106591995	ENSG00000112297	protein_coding	ENST00000633556	106360717	231203.000000	proximity ENSG00000112297:105360717-107360717
chr6:106591844-106591995	6	106591845	106591995	ENSG00000112320	protein_coding	ENST00000911406	107490118	898198.000000	proximity ENSG00000112320:106490118-108490118
chr6:106591844-106591995	6	106591845	106591995	ENSG00000130347	protein_coding	ENST00000369063	106629498	37578.000000	proximity ENSG00000130347:105629498-107629498
chr6:106591844-106591995	6	106591845	106591995	ENSG00000130348	protein_coding	ENST00000369046	106629578	37658.000000	proximity ENSG00000130348:105629578-107629578
chr6:106591844-106591995	6	106591845	106591995	ENSG00000130349	protein_coding	ENST00000959609	107028573	436653.000000	proximity ENSG00000130349:106028573-108028573
chr6:106591844-106591995	6	106591845	106591995	ENSG00000164494	protein_coding	ENST00000900080	107459576	867656.000000	proximity ENSG00000164494:106459576-108459576
chr6:106591844-106591995	6	106591845	106591995	ENSG00000178409	protein_coding	ENST00000928367	107114946	523026.000000	proximity ENSG00000178409:106114946-108114946
chr6:106591844-106591995	6	106591845	106591995	ENSG00000272398	protein_coding	ENST00000619133	106975465	383545.000000	proximity ENSG00000272398:105975465-107975465
chr6:106608204-106608355	6	106608205	106608355	ENSG00000057657	protein_coding	ENST00000369096	106086336	521944.000000	proximity ENSG00000057657:105086336-107086336
chr6:106608204-106608355	6	106608205	106608355	ENSG00000057663	protein_coding	ENST00000939176	106325797	282483.000000	proximity ENSG00000057663:105325797-107325797
chr6:106608204-106608355	6	106608205	106608355	ENSG00000112297	protein_coding	ENST00000633556	106360717	247563.000000	proximity ENSG00000112297:105360717-107360717
chr6:106608204-106608355	6	106608205	106608355	ENSG00000112320	protein_coding	ENST00000911406	107490118	881838.000000	proximity ENSG00000112320:106490118-108490118
chr6:106608204-106608355	6	106608205	106608355	ENSG00000130347	protein_coding	ENST00000369063	106629498	21218.000000	proximity ENSG00000130347:105629498-107629498
chr6:106608204-106608355	6	106608205	106608355	ENSG00000130348	protein_coding	ENST00000369046	106629578	21298.000000	proximity ENSG00000130348:105629578-107629578
chr6:106608204-106608355	6	106608205	106608355	ENSG00000130349	protein_coding	ENST00000959609	107028573	420293.000000	proximity ENSG00000130349:106028573-108028573
chr6:106608204-106608355	6	106608205	106608355	ENSG00000164494	protein_coding	ENST00000900080	107459576	851296.000000	proximity ENSG00000164494:106459576-108459576
chr6:106608204-106608355	6	106608205	106608355	ENSG00000178409	protein_coding	ENST00000928367	107114946	506666.000000	proximity ENSG00000178409:106114946-108114946
chr6:106608204-106608355	6	106608205	106608355	ENSG00000272398	protein_coding	ENST00000619133	106975465	367185.000000	proximity ENSG00000272398:105975465-107975465
chr6:106609824-106609975	6	106609825	106609975	ENSG00000057657	protein_coding	ENST00000369096	106086336	523564.000000	proximity ENSG00000057657:105086336-107086336
chr6:106609824-106609975	6	106609825	106609975	ENSG00000057663	protein_coding	ENST00000939176	106325797	284103.000000	proximity ENSG00000057663:105325797-107325797
chr6:106609824-106609975	6	106609825	106609975	ENSG00000112297	protein_coding	ENST00000633556	106360717	249183.000000	proximity ENSG00000112297:105360717-107360717
chr6:106609824-106609975	6	106609825	106609975	ENSG00000112320	protein_coding	ENST00000911406	107490118	880218.000000	proximity ENSG00000112320:106490118-108490118
chr6:106609824-106609975	6	106609825	106609975	ENSG00000130347	protein_coding	ENST00000369063	106629498	19598.000000	proximity ENSG00000130347:105629498-107629498
chr6:106609824-106609975	6	106609825	106609975	ENSG00000130348	protein_coding	ENST00000369046	106629578	19678.000000	proximity ENSG00000130348:105629578-107629578
chr6:106609824-106609975	6	106609825	106609975	ENSG00000130349	protein_coding	ENST00000959609	107028573	418673.000000	proximity ENSG00000130349:106028573-108028573
chr6:106609824-106609975	6	106609825	106609975	ENSG00000164494	protein_coding	ENST00000900080	107459576	849676.000000	proximity ENSG00000164494:106459576-108459576
chr6:106609824-106609975	6	106609825	106609975	ENSG00000178409	protein_coding	ENST00000928367	107114946	505046.000000	proximity ENSG00000178409:106114946-108114946
chr6:106609824-106609975	6	106609825	106609975	ENSG00000272398	protein_coding	ENST00000619133	106975465	365565.000000	proximity ENSG00000272398:105975465-107975465
chr6:106621064-106621215	6	106621065	106621215	ENSG00000057657	protein_coding	ENST00000369096	106086336	534804.000000	proximity ENSG00000057657:105086336-107086336
chr6:106621064-106621215	6	106621065	106621215	ENSG00000057663	protein_coding	ENST00000939176	106325797	295343.000000	proximity ENSG00000057663:105325797-107325797
chr6:106621064-106621215	6	106621065	106621215	ENSG00000112297	protein_coding	ENST00000633556	106360717	260423.000000	proximity ENSG00000112297:105360717-107360717
chr6:106621064-106621215	6	106621065	106621215	ENSG00000112320	protein_coding	ENST00000911406	107490118	868978.000000	proximity ENSG00000112320:106490118-108490118
chr6:106621064-106621215	6	106621065	106621215	ENSG00000130347	protein_coding	ENST00000369063	106629498	8358.000000	proximity ENSG00000130347:105629498-107629498
chr6:106621064-106621215	6	106621065	106621215	ENSG00000130348	protein_coding	ENST00000369046	106629578	8438.000000	proximity ENSG00000130348:105629578-107629578
chr6:106621064-106621215	6	106621065	106621215	ENSG00000130349	protein_coding	ENST00000959609	107028573	407433.000000	proximity ENSG00000130349:106028573-108028573
chr6:106621064-106621215	6	106621065	106621215	ENSG00000164494	protein_coding	ENST00000900080	107459576	838436.000000	proximity ENSG00000164494:106459576-108459576
chr6:106621064-106621215	6	106621065	106621215	ENSG00000178409	protein_coding	ENST00000928367	107114946	493806.000000	proximity ENSG00000178409:106114946-108114946
chr6:106621064-106621215	6	106621065	106621215	ENSG00000272398	protein_coding	ENST00000619133	106975465	354325.000000	proximity ENSG00000272398:105975465-107975465
chr6:106629744-106629895	6	106629745	106629895	ENSG00000057657	protein_coding	ENST00000369096	106086336	543484.000000	proximity ENSG00000057657:105086336-107086336
chr6:106629744-106629895	6	106629745	106629895	ENSG00000057663	protein_coding	ENST00000939176	106325797	304023.000000	proximity ENSG00000057663:105325797-107325797
chr6:106629744-106629895	6	106629745	106629895	ENSG00000112297	protein_coding	ENST00000633556	106360717	269103.000000	proximity ENSG00000112297:105360717-107360717
chr6:106629744-106629895	6	106629745	106629895	ENSG00000112320	protein_coding	ENST00000911406	107490118	860298.000000	proximity ENSG00000112320:106490118-108490118
chr6:106629744-106629895	6	106629745	106629895	ENSG00000130347	protein_coding	ENST00000369063	106629498	322.000000	proximity ENSG00000130347:105629498-107629498
chr6:106629744-106629895	6	106629745	106629895	ENSG00000130348	protein_coding	ENST00000369046	106629578	242.000000	proximity ENSG00000130348:105629578-107629578
chr6:106629744-106629895	6	106629745	106629895	ENSG00000130349	protein_coding	ENST00000959609	107028573	398753.000000	proximity ENSG00000130349:106028573-108028573
chr6:106629744-106629895	6	106629745	106629895	ENSG00000164494	protein_coding	ENST00000900080	107459576	829756.000000	proximity ENSG00000164494:106459576-108459576
chr6:106629744-106629895	6	106629745	106629895	ENSG00000178409	protein_coding	ENST00000928367	107114946	485126.000000	proximity ENSG00000178409:106114946-108114946
chr6:106629744-106629895	6	106629745	106629895	ENSG00000272398	protein_coding	ENST00000619133	106975465	345645.000000	proximity ENSG00000272398:105975465-107975465
chr6:106630109-106630260	6	106630110	106630260	ENSG00000057657	protein_coding	ENST00000369096	106086336	543849.000000	proximity ENSG00000057657:105086336-107086336
chr6:106630109-106630260	6	106630110	106630260	ENSG00000057663	protein_coding	ENST00000939176	106325797	304388.000000	proximity ENSG00000057663:105325797-107325797
chr6:106630109-106630260	6	106630110	106630260	ENSG00000112297	protein_coding	ENST00000633556	106360717	269468.000000	proximity ENSG00000112297:105360717-107360717
chr6:106630109-106630260	6	106630110	106630260	ENSG00000112320	protein_coding	ENST00000911406	107490118	859933.000000	proximity ENSG00000112320:106490118-108490118
chr6:106630109-106630260	6	106630110	106630260	ENSG00000130347	protein_coding	ENST00000369063	106629498	687.000000	proximity ENSG00000130347:105629498-107629498
chr6:106630109-106630260	6	106630110	106630260	ENSG00000130348	protein_coding	ENST00000369046	106629578	607.000000	proximity ENSG00000130348:105629578-107629578
chr6:106630109-106630260	6	106630110	106630260	ENSG00000130349	protein_coding	ENST00000959609	107028573	398388.000000	proximity ENSG00000130349:106028573-108028573
chr6:106630109-106630260	6	106630110	106630260	ENSG00000164494	protein_coding	ENST00000900080	107459576	829391.000000	proximity ENSG00000164494:106459576-108459576
chr6:106630109-106630260	6	106630110	106630260	ENSG00000178409	protein_coding	ENST00000928367	107114946	484761.000000	proximity ENSG00000178409:106114946-108114946
chr6:106630109-106630260	6	106630110	106630260	ENSG00000272398	protein_coding	ENST00000619133	106975465	345280.000000	proximity ENSG00000272398:105975465-107975465
chr6:106631484-106631635	6	106631485	106631635	ENSG00000057657	protein_coding	ENST00000369096	106086336	545224.000000	proximity ENSG00000057657:105086336-107086336
chr6:106631484-106631635	6	106631485	106631635	ENSG00000057663	protein_coding	ENST00000939176	106325797	305763.000000	proximity ENSG00000057663:105325797-107325797
chr6:106631484-106631635	6	106631485	106631635	ENSG00000112297	protein_coding	ENST00000633556	106360717	270843.000000	proximity ENSG00000112297:105360717-107360717
chr6:106631484-106631635	6	106631485	106631635	ENSG00000112320	protein_coding	ENST00000911406	107490118	858558.000000	proximity ENSG00000112320:106490118-108490118
chr6:106631484-106631635	6	106631485	106631635	ENSG00000130347	protein_coding	ENST00000369063	106629498	2062.000000	proximity ENSG00000130347:105629498-107629498
chr6:106631484-106631635	6	106631485	106631635	ENSG00000130348	protein_coding	ENST00000369046	106629578	1982.000000	proximity ENSG00000130348:105629578-107629578
chr6:106631484-106631635	6	106631485	106631635	ENSG00000130349	protein_coding	ENST00000959609	107028573	397013.000000	proximity ENSG00000130349:106028573-108028573
chr6:106631484-106631635	6	106631485	106631635	ENSG00000164494	protein_coding	ENST00000900080	107459576	828016.000000	proximity ENSG00000164494:106459576-108459576
chr6:106631484-106631635	6	106631485	106631635	ENSG00000178409	protein_coding	ENST00000928367	107114946	483386.000000	proximity ENSG00000178409:106114946-108114946
chr6:106631484-106631635	6	106631485	106631635	ENSG00000272398	protein_coding	ENST00000619133	106975465	343905.000000	proximity ENSG00000272398:105975465-107975465
chr6:106643224-106643375	6	106643225	106643375	ENSG00000057657	protein_coding	ENST00000369096	106086336	556964.000000	proximity ENSG00000057657:105086336-107086336
chr6:106643224-106643375	6	106643225	106643375	ENSG00000057663	protein_coding	ENST00000939176	106325797	317503.000000	proximity ENSG00000057663:105325797-107325797
chr6:106643224-106643375	6	106643225	106643375	ENSG00000112297	protein_coding	ENST00000633556	106360717	282583.000000	proximity ENSG00000112297:105360717-107360717
chr6:106643224-106643375	6	106643225	106643375	ENSG00000112320	protein_coding	ENST00000911406	107490118	846818.000000	proximity ENSG00000112320:106490118-108490118
chr6:106643224-106643375	6	106643225	106643375	ENSG00000130347	protein_coding	ENST00000369063	106629498	13802.000000	proximity ENSG00000130347:105629498-107629498
chr6:106643224-106643375	6	106643225	106643375	ENSG00000130348	protein_coding	ENST00000369046	106629578	13722.000000	proximity ENSG00000130348:105629578-107629578
chr6:106643224-106643375	6	106643225	106643375	ENSG00000130349	protein_coding	ENST00000959609	107028573	385273.000000	proximity ENSG00000130349:106028573-108028573
chr6:106643224-106643375	6	106643225	106643375	ENSG00000164494	protein_coding	ENST00000900080	107459576	816276.000000	proximity ENSG00000164494:106459576-108459576
chr6:106643224-106643375	6	106643225	106643375	ENSG00000178409	protein_coding	ENST00000928367	107114946	471646.000000	proximity ENSG00000178409:106114946-108114946
chr6:106643224-106643375	6	106643225	106643375	ENSG00000272398	protein_coding	ENST00000619133	106975465	332165.000000	proximity ENSG00000272398:105975465-107975465
chr6:106658564-106658715	6	106658565	106658715	ENSG00000057657	protein_coding	ENST00000369096	106086336	572304.000000	proximity ENSG00000057657:105086336-107086336
chr6:106658564-106658715	6	106658565	106658715	ENSG00000057663	protein_coding	ENST00000939176	106325797	332843.000000	proximity ENSG00000057663:105325797-107325797
chr6:106658564-106658715	6	106658565	106658715	ENSG00000112297	protein_coding	ENST00000633556	106360717	297923.000000	proximity ENSG00000112297:105360717-107360717
chr6:106658564-106658715	6	106658565	106658715	ENSG00000112320	protein_coding	ENST00000911406	107490118	831478.000000	proximity ENSG00000112320:106490118-108490118
chr6:106658564-106658715	6	106658565	106658715	ENSG00000130347	protein_coding	ENST00000369063	106629498	29142.000000	proximity ENSG00000130347:105629498-107629498
chr6:106658564-106658715	6	106658565	106658715	ENSG00000130348	protein_coding	ENST00000369046	106629578	29062.000000	proximity ENSG00000130348:105629578-107629578
chr6:106658564-106658715	6	106658565	106658715	ENSG00000130349	protein_coding	ENST00000959609	107028573	369933.000000	proximity ENSG00000130349:106028573-108028573
chr6:106658564-106658715	6	106658565	106658715	ENSG00000164494	protein_coding	ENST00000900080	107459576	800936.000000	proximity ENSG00000164494:106459576-108459576
chr6:106658564-106658715	6	106658565	106658715	ENSG00000178409	protein_coding	ENST00000928367	107114946	456306.000000	proximity ENSG00000178409:106114946-108114946
chr6:106658564-106658715	6	106658565	106658715	ENSG00000272398	protein_coding	ENST00000619133	106975465	316825.000000	proximity ENSG00000272398:105975465-107975465
chr6:106688324-106688475	6	106688325	106688475	ENSG00000057657	protein_coding	ENST00000369096	106086336	602064.000000	proximity ENSG00000057657:105086336-107086336
chr6:106688324-106688475	6	106688325	106688475	ENSG00000057663	protein_coding	ENST00000939176	106325797	362603.000000	proximity ENSG00000057663:105325797-107325797
chr6:106688324-106688475	6	106688325	106688475	ENSG00000112297	protein_coding	ENST00000633556	106360717	327683.000000	proximity ENSG00000112297:105360717-107360717
chr6:106688324-106688475	6	106688325	106688475	ENSG00000112320	protein_coding	ENST00000911406	107490118	801718.000000	proximity ENSG00000112320:106490118-108490118
chr6:106688324-106688475	6	106688325	106688475	ENSG00000130347	protein_coding	ENST00000369063	106629498	58902.000000	proximity ENSG00000130347:105629498-107629498
chr6:106688324-106688475	6	106688325	106688475	ENSG00000130348	protein_coding	ENST00000369046	106629578	58822.000000	proximity ENSG00000130348:105629578-107629578
chr6:106688324-106688475	6	106688325	106688475	ENSG00000130349	protein_coding	ENST00000959609	107028573	340173.000000	proximity ENSG00000130349:106028573-108028573
chr6:106688324-106688475	6	106688325	106688475	ENSG00000164494	protein_coding	ENST00000900080	107459576	771176.000000	proximity ENSG00000164494:106459576-108459576
chr6:106688324-106688475	6	106688325	106688475	ENSG00000178409	protein_coding	ENST00000928367	107114946	426546.000000	proximity ENSG00000178409:106114946-108114946
chr6:106688324-106688475	6	106688325	106688475	ENSG00000272398	protein_coding	ENST00000619133	106975465	287065.000000	proximity ENSG00000272398:105975465-107975465
chr6:106692204-106692355	6	106692205	106692355	ENSG00000057657	protein_coding	ENST00000369096	106086336	605944.000000	proximity ENSG00000057657:105086336-107086336
chr6:106692204-106692355	6	106692205	106692355	ENSG00000057663	protein_coding	ENST00000939176	106325797	366483.000000	proximity ENSG00000057663:105325797-107325797
chr6:106692204-106692355	6	106692205	106692355	ENSG00000112297	protein_coding	ENST00000633556	106360717	331563.000000	proximity ENSG00000112297:105360717-107360717
chr6:106692204-106692355	6	106692205	106692355	ENSG00000112320	protein_coding	ENST00000911406	107490118	797838.000000	proximity ENSG00000112320:106490118-108490118
chr6:106692204-106692355	6	106692205	106692355	ENSG00000130347	protein_coding	ENST00000369063	106629498	62782.000000	proximity ENSG00000130347:105629498-107629498
chr6:106692204-106692355	6	106692205	106692355	ENSG00000130348	protein_coding	ENST00000369046	106629578	62702.000000	proximity ENSG00000130348:105629578-107629578
chr6:106692204-106692355	6	106692205	106692355	ENSG00000130349	protein_coding	ENST00000959609	107028573	336293.000000	proximity ENSG00000130349:106028573-108028573
chr6:106692204-106692355	6	106692205	106692355	ENSG00000164494	protein_coding	ENST00000900080	107459576	767296.000000	proximity ENSG00000164494:106459576-108459576
chr6:106692204-106692355	6	106692205	106692355	ENSG00000178409	protein_coding	ENST00000928367	107114946	422666.000000	proximity ENSG00000178409:106114946-108114946
chr6:106692204-106692355	6	106692205	106692355	ENSG00000272398	protein_coding	ENST00000619133	106975465	283185.000000	proximity ENSG00000272398:105975465-107975465
chr6:106692389-106692540	6	106692390	106692540	ENSG00000057657	protein_coding	ENST00000369096	106086336	606129.000000	proximity ENSG00000057657:105086336-107086336
chr6:106692389-106692540	6	106692390	106692540	ENSG00000057663	protein_coding	ENST00000939176	106325797	366668.000000	proximity ENSG00000057663:105325797-107325797
chr6:106692389-106692540	6	106692390	106692540	ENSG00000112297	protein_coding	ENST00000633556	106360717	331748.000000	proximity ENSG00000112297:105360717-107360717
chr6:106692389-106692540	6	106692390	106692540	ENSG00000112320	protein_coding	ENST00000911406	107490118	797653.000000	proximity ENSG00000112320:106490118-108490118
chr6:106692389-106692540	6	106692390	106692540	ENSG00000130347	protein_coding	ENST00000369063	106629498	62967.000000	proximity ENSG00000130347:105629498-107629498
chr6:106692389-106692540	6	106692390	106692540	ENSG00000130348	protein_coding	ENST00000369046	106629578	62887.000000	proximity ENSG00000130348:105629578-107629578
chr6:106692389-106692540	6	106692390	106692540	ENSG00000130349	protein_coding	ENST00000959609	107028573	336108.000000	proximity ENSG00000130349:106028573-108028573
chr6:106692389-106692540	6	106692390	106692540	ENSG00000164494	protein_coding	ENST00000900080	107459576	767111.000000	proximity ENSG00000164494:106459576-108459576
chr6:106692389-106692540	6	106692390	106692540	ENSG00000178409	protein_coding	ENST00000928367	107114946	422481.000000	proximity ENSG00000178409:106114946-108114946
chr6:106692389-106692540	6	106692390	106692540	ENSG00000272398	protein_coding	ENST00000619133	106975465	283000.000000	proximity ENSG00000272398:105975465-107975465
chr6:106699549-106699700	6	106699550	106699700	ENSG00000057657	protein_coding	ENST00000369096	106086336	613289.000000	proximity ENSG00000057657:105086336-107086336
chr6:106699549-106699700	6	106699550	106699700	ENSG00000057663	protein_coding	ENST00000939176	106325797	373828.000000	proximity ENSG00000057663:105325797-107325797
chr6:106699549-106699700	6	106699550	106699700	ENSG00000112297	protein_coding	ENST00000633556	106360717	338908.000000	proximity ENSG00000112297:105360717-107360717
chr6:106699549-106699700	6	106699550	106699700	ENSG00000112320	protein_coding	ENST00000911406	107490118	790493.000000	proximity ENSG00000112320:106490118-108490118
chr6:106699549-106699700	6	106699550	106699700	ENSG00000130347	protein_coding	ENST00000369063	106629498	70127.000000	proximity ENSG00000130347:105629498-107629498
chr6:106699549-106699700	6	106699550	106699700	ENSG00000130348	protein_coding	ENST00000369046	106629578	70047.000000	proximity ENSG00000130348:105629578-107629578
chr6:106699549-106699700	6	106699550	106699700	ENSG00000130349	protein_coding	ENST00000959609	107028573	328948.000000	proximity ENSG00000130349:106028573-108028573
chr6:106699549-106699700	6	106699550	106699700	ENSG00000164494	protein_coding	ENST00000900080	107459576	759951.000000	proximity ENSG00000164494:106459576-108459576
chr6:106699549-106699700	6	106699550	106699700	ENSG00000178409	protein_coding	ENST00000928367	107114946	415321.000000	proximity ENSG00000178409:106114946-108114946
chr6:106699549-106699700	6	106699550	106699700	ENSG00000272398	protein_coding	ENST00000619133	106975465	275840.000000	proximity ENSG00000272398:105975465-107975465
chr6:106724964-106725115	6	106724965	106725115	ENSG00000057657	protein_coding	ENST00000369096	106086336	638704.000000	proximity ENSG00000057657:105086336-107086336
chr6:106724964-106725115	6	106724965	106725115	ENSG00000057663	protein_coding	ENST00000939176	106325797	399243.000000	proximity ENSG00000057663:105325797-107325797
chr6:106724964-106725115	6	106724965	106725115	ENSG00000112297	protein_coding	ENST00000633556	106360717	364323.000000	proximity ENSG00000112297:105360717-107360717
chr6:106724964-106725115	6	106724965	106725115	ENSG00000112320	protein_coding	ENST00000911406	107490118	765078.000000	proximity ENSG00000112320:106490118-108490118
chr6:106724964-106725115	6	106724965	106725115	ENSG00000130347	protein_coding	ENST00000369063	106629498	95542.000000	proximity ENSG00000130347:105629498-107629498
chr6:106724964-106725115	6	106724965	106725115	ENSG00000130348	protein_coding	ENST00000369046	106629578	95462.000000	proximity ENSG00000130348:105629578-107629578
chr6:106724964-106725115	6	106724965	106725115	ENSG00000130349	protein_coding	ENST00000959609	107028573	303533.000000	proximity ENSG00000130349:106028573-108028573
chr6:106724964-106725115	6	106724965	106725115	ENSG00000164494	protein_coding	ENST00000900080	107459576	734536.000000	proximity ENSG00000164494:106459576-108459576
chr6:106724964-106725115	6	106724965	106725115	ENSG00000178409	protein_coding	ENST00000928367	107114946	389906.000000	proximity ENSG00000178409:106114946-108114946
chr6:106724964-106725115	6	106724965	106725115	ENSG00000272398	protein_coding	ENST00000619133	106975465	250425.000000	proximity ENSG00000272398:105975465-107975465
chr6:106739564-106739715	6	106739565	106739715	ENSG00000057657	protein_coding	ENST00000369096	106086336	653304.000000	proximity ENSG00000057657:105086336-107086336
chr6:106739564-106739715	6	106739565	106739715	ENSG00000057663	protein_coding	ENST00000939176	106325797	413843.000000	proximity ENSG00000057663:105325797-107325797
chr6:106739564-106739715	6	106739565	106739715	ENSG00000112297	protein_coding	ENST00000633556	106360717	378923.000000	proximity ENSG00000112297:105360717-107360717
chr6:106739564-106739715	6	106739565	106739715	ENSG00000112320	protein_coding	ENST00000911406	107490118	750478.000000	proximity ENSG00000112320:106490118-108490118
chr6:106739564-106739715	6	106739565	106739715	ENSG00000130347	protein_coding	ENST00000369063	106629498	110142.000000	proximity ENSG00000130347:105629498-107629498
chr6:106739564-106739715	6	106739565	106739715	ENSG00000130348	protein_coding	ENST00000369046	106629578	110062.000000	proximity ENSG00000130348:105629578-107629578
chr6:106739564-106739715	6	106739565	106739715	ENSG00000130349	protein_coding	ENST00000959609	107028573	288933.000000	proximity ENSG00000130349:106028573-108028573
chr6:106739564-106739715	6	106739565	106739715	ENSG00000164494	protein_coding	ENST00000900080	107459576	719936.000000	proximity ENSG00000164494:106459576-108459576
chr6:106739564-106739715	6	106739565	106739715	ENSG00000178409	protein_coding	ENST00000928367	107114946	375306.000000	proximity ENSG00000178409:106114946-108114946
chr6:106739564-106739715	6	106739565	106739715	ENSG00000272398	protein_coding	ENST00000619133	106975465	235825.000000	proximity ENSG00000272398:105975465-107975465
chr6:106746344-106746495	6	106746345	106746495	ENSG00000057657	protein_coding	ENST00000369096	106086336	660084.000000	proximity ENSG00000057657:105086336-107086336
chr6:106746344-106746495	6	106746345	106746495	ENSG00000057663	protein_coding	ENST00000939176	106325797	420623.000000	proximity ENSG00000057663:105325797-107325797
chr6:106746344-106746495	6	106746345	106746495	ENSG00000112297	protein_coding	ENST00000633556	106360717	385703.000000	proximity ENSG00000112297:105360717-107360717
chr6:106746344-106746495	6	106746345	106746495	ENSG00000112320	protein_coding	ENST00000911406	107490118	743698.000000	proximity ENSG00000112320:106490118-108490118
chr6:106746344-106746495	6	106746345	106746495	ENSG00000130347	protein_coding	ENST00000369063	106629498	116922.000000	proximity ENSG00000130347:105629498-107629498
chr6:106746344-106746495	6	106746345	106746495	ENSG00000130348	protein_coding	ENST00000369046	106629578	116842.000000	proximity ENSG00000130348:105629578-107629578
chr6:106746344-106746495	6	106746345	106746495	ENSG00000130349	protein_coding	ENST00000959609	107028573	282153.000000	proximity ENSG00000130349:106028573-108028573
chr6:106746344-106746495	6	106746345	106746495	ENSG00000164494	protein_coding	ENST00000900080	107459576	713156.000000	proximity ENSG00000164494:106459576-108459576
chr6:106746344-106746495	6	106746345	106746495	ENSG00000178409	protein_coding	ENST00000928367	107114946	368526.000000	proximity ENSG00000178409:106114946-108114946
chr6:106746344-106746495	6	106746345	106746495	ENSG00000272398	protein_coding	ENST00000619133	106975465	229045.000000	proximity ENSG00000272398:105975465-107975465
chr6:106746669-106746820	6	106746670	106746820	ENSG00000057657	protein_coding	ENST00000369096	106086336	660409.000000	proximity ENSG00000057657:105086336-107086336
chr6:106746669-106746820	6	106746670	106746820	ENSG00000057663	protein_coding	ENST00000939176	106325797	420948.000000	proximity ENSG00000057663:105325797-107325797
chr6:106746669-106746820	6	106746670	106746820	ENSG00000112297	protein_coding	ENST00000633556	106360717	386028.000000	proximity ENSG00000112297:105360717-107360717
chr6:106746669-106746820	6	106746670	106746820	ENSG00000112320	protein_coding	ENST00000911406	107490118	743373.000000	proximity ENSG00000112320:106490118-108490118
chr6:106746669-106746820	6	106746670	106746820	ENSG00000130347	protein_coding	ENST00000369063	106629498	117247.000000	proximity ENSG00000130347:105629498-107629498
chr6:106746669-106746820	6	106746670	106746820	ENSG00000130348	protein_coding	ENST00000369046	106629578	117167.000000	proximity ENSG00000130348:105629578-107629578
chr6:106746669-106746820	6	106746670	106746820	ENSG00000130349	protein_coding	ENST00000959609	107028573	281828.000000	proximity ENSG00000130349:106028573-108028573
chr6:106746669-106746820	6	106746670	106746820	ENSG00000164494	protein_coding	ENST00000900080	107459576	712831.000000	proximity ENSG00000164494:106459576-108459576
chr6:106746669-106746820	6	106746670	106746820	ENSG00000178409	protein_coding	ENST00000928367	107114946	368201.000000	proximity ENSG00000178409:106114946-108114946
chr6:106746669-106746820	6	106746670	106746820	ENSG00000272398	protein_coding	ENST00000619133	106975465	228720.000000	proximity ENSG00000272398:105975465-107975465
chr6:106746824-106746975	6	106746825	106746975	ENSG00000057657	protein_coding	ENST00000369096	106086336	660564.000000	proximity ENSG00000057657:105086336-107086336
chr6:106746824-106746975	6	106746825	106746975	ENSG00000057663	protein_coding	ENST00000939176	106325797	421103.000000	proximity ENSG00000057663:105325797-107325797
chr6:106746824-106746975	6	106746825	106746975	ENSG00000112297	protein_coding	ENST00000633556	106360717	386183.000000	proximity ENSG00000112297:105360717-107360717
chr6:106746824-106746975	6	106746825	106746975	ENSG00000112320	protein_coding	ENST00000911406	107490118	743218.000000	proximity ENSG00000112320:106490118-108490118
chr6:106746824-106746975	6	106746825	106746975	ENSG00000130347	protein_coding	ENST00000369063	106629498	117402.000000	proximity ENSG00000130347:105629498-107629498
chr6:106746824-106746975	6	106746825	106746975	ENSG00000130348	protein_coding	ENST00000369046	106629578	117322.000000	proximity ENSG00000130348:105629578-107629578
chr6:106746824-106746975	6	106746825	106746975	ENSG00000130349	protein_coding	ENST00000959609	107028573	281673.000000	proximity ENSG00000130349:106028573-108028573
chr6:106746824-106746975	6	106746825	106746975	ENSG00000164494	protein_coding	ENST00000900080	107459576	712676.000000	proximity ENSG00000164494:106459576-108459576
chr6:106746824-106746975	6	106746825	106746975	ENSG00000178409	protein_coding	ENST00000928367	107114946	368046.000000	proximity ENSG00000178409:106114946-108114946
chr6:106746824-106746975	6	106746825	106746975	ENSG00000272398	protein_coding	ENST00000619133	106975465	228565.000000	proximity ENSG00000272398:105975465-107975465
chr6:106747184-106747335	6	106747185	106747335	ENSG00000057657	protein_coding	ENST00000369096	106086336	660924.000000	proximity ENSG00000057657:105086336-107086336
chr6:106747184-106747335	6	106747185	106747335	ENSG00000057663	protein_coding	ENST00000939176	106325797	421463.000000	proximity ENSG00000057663:105325797-107325797
chr6:106747184-106747335	6	106747185	106747335	ENSG00000112297	protein_coding	ENST00000633556	106360717	386543.000000	proximity ENSG00000112297:105360717-107360717
chr6:106747184-106747335	6	106747185	106747335	ENSG00000112320	protein_coding	ENST00000911406	107490118	742858.000000	proximity ENSG00000112320:106490118-108490118
chr6:106747184-106747335	6	106747185	106747335	ENSG00000130347	protein_coding	ENST00000369063	106629498	117762.000000	proximity ENSG00000130347:105629498-107629498
chr6:106747184-106747335	6	106747185	106747335	ENSG00000130348	protein_coding	ENST00000369046	106629578	117682.000000	proximity ENSG00000130348:105629578-107629578
chr6:106747184-106747335	6	106747185	106747335	ENSG00000130349	protein_coding	ENST00000959609	107028573	281313.000000	proximity ENSG00000130349:106028573-108028573
chr6:106747184-106747335	6	106747185	106747335	ENSG00000164494	protein_coding	ENST00000900080	107459576	712316.000000	proximity ENSG00000164494:106459576-108459576
chr6:106747184-106747335	6	106747185	106747335	ENSG00000178409	protein_coding	ENST00000928367	107114946	367686.000000	proximity ENSG00000178409:106114946-108114946
chr6:106747184-106747335	6	106747185	106747335	ENSG00000272398	protein_coding	ENST00000619133	106975465	228205.000000	proximity ENSG00000272398:105975465-107975465
chr6:106749704-106749855	6	106749705	106749855	ENSG00000057657	protein_coding	ENST00000369096	106086336	663444.000000	proximity ENSG00000057657:105086336-107086336
chr6:106749704-106749855	6	106749705	106749855	ENSG00000057663	protein_coding	ENST00000939176	106325797	423983.000000	proximity ENSG00000057663:105325797-107325797
chr6:106749704-106749855	6	106749705	106749855	ENSG00000112297	protein_coding	ENST00000633556	106360717	389063.000000	proximity ENSG00000112297:105360717-107360717
chr6:106749704-106749855	6	106749705	106749855	ENSG00000112320	protein_coding	ENST00000911406	107490118	740338.000000	proximity ENSG00000112320:106490118-108490118
chr6:106749704-106749855	6	106749705	106749855	ENSG00000130347	protein_coding	ENST00000369063	106629498	120282.000000	proximity ENSG00000130347:105629498-107629498
chr6:106749704-106749855	6	106749705	106749855	ENSG00000130348	protein_coding	ENST00000369046	106629578	120202.000000	proximity ENSG00000130348:105629578-107629578
chr6:106749704-106749855	6	106749705	106749855	ENSG00000130349	protein_coding	ENST00000959609	107028573	278793.000000	proximity ENSG00000130349:106028573-108028573
chr6:106749704-106749855	6	106749705	106749855	ENSG00000164494	protein_coding	ENST00000900080	107459576	709796.000000	proximity ENSG00000164494:106459576-108459576
chr6:106749704-106749855	6	106749705	106749855	ENSG00000178409	protein_coding	ENST00000928367	107114946	365166.000000	proximity ENSG00000178409:106114946-108114946
chr6:106749704-106749855	6	106749705	106749855	ENSG00000272398	protein_coding	ENST00000619133	106975465	225685.000000	proximity ENSG00000272398:105975465-107975465
chr6:106751624-106751775	6	106751625	106751775	ENSG00000057657	protein_coding	ENST00000369096	106086336	665364.000000	proximity ENSG00000057657:105086336-107086336
chr6:106751624-106751775	6	106751625	106751775	ENSG00000057663	protein_coding	ENST00000939176	106325797	425903.000000	proximity ENSG00000057663:105325797-107325797
chr6:106751624-106751775	6	106751625	106751775	ENSG00000112297	protein_coding	ENST00000633556	106360717	390983.000000	proximity ENSG00000112297:105360717-107360717
chr6:106751624-106751775	6	106751625	106751775	ENSG00000112320	protein_coding	ENST00000911406	107490118	738418.000000	proximity ENSG00000112320:106490118-108490118
chr6:106751624-106751775	6	106751625	106751775	ENSG00000130347	protein_coding	ENST00000369063	106629498	122202.000000	proximity ENSG00000130347:105629498-107629498
chr6:106751624-106751775	6	106751625	106751775	ENSG00000130348	protein_coding	ENST00000369046	106629578	122122.000000	proximity ENSG00000130348:105629578-107629578
chr6:106751624-106751775	6	106751625	106751775	ENSG00000130349	protein_coding	ENST00000959609	107028573	276873.000000	proximity ENSG00000130349:106028573-108028573
chr6:106751624-106751775	6	106751625	106751775	ENSG00000164494	protein_coding	ENST00000900080	107459576	707876.000000	proximity ENSG00000164494:106459576-108459576
chr6:106751624-106751775	6	106751625	106751775	ENSG00000178409	protein_coding	ENST00000928367	107114946	363246.000000	proximity ENSG00000178409:106114946-108114946
chr6:106751624-106751775	6	106751625	106751775	ENSG00000272398	protein_coding	ENST00000619133	106975465	223765.000000	proximity ENSG00000272398:105975465-107975465
chr6:106751784-106751935	6	106751785	106751935	ENSG00000057657	protein_coding	ENST00000369096	106086336	665524.000000	proximity ENSG00000057657:105086336-107086336
chr6:106751784-106751935	6	106751785	106751935	ENSG00000057663	protein_coding	ENST00000939176	106325797	426063.000000	proximity ENSG00000057663:105325797-107325797
chr6:106751784-106751935	6	106751785	106751935	ENSG00000112297	protein_coding	ENST00000633556	106360717	391143.000000	proximity ENSG00000112297:105360717-107360717
chr6:106751784-106751935	6	106751785	106751935	ENSG00000112320	protein_coding	ENST00000911406	107490118	738258.000000	proximity ENSG00000112320:106490118-108490118
chr6:106751784-106751935	6	106751785	106751935	ENSG00000130347	protein_coding	ENST00000369063	106629498	122362.000000	proximity ENSG00000130347:105629498-107629498
chr6:106751784-106751935	6	106751785	106751935	ENSG00000130348	protein_coding	ENST00000369046	106629578	122282.000000	proximity ENSG00000130348:105629578-107629578
chr6:106751784-106751935	6	106751785	106751935	ENSG00000130349	protein_coding	ENST00000959609	107028573	276713.000000	proximity ENSG00000130349:106028573-108028573
chr6:106751784-106751935	6	106751785	106751935	ENSG00000164494	protein_coding	ENST00000900080	107459576	707716.000000	proximity ENSG00000164494:106459576-108459576
chr6:106751784-106751935	6	106751785	106751935	ENSG00000178409	protein_coding	ENST00000928367	107114946	363086.000000	proximity ENSG00000178409:106114946-108114946
chr6:106751784-106751935	6	106751785	106751935	ENSG00000272398	protein_coding	ENST00000619133	106975465	223605.000000	proximity ENSG00000272398:105975465-107975465
chr6:106757384-106757535	6	106757385	106757535	ENSG00000057657	protein_coding	ENST00000369096	106086336	671124.000000	proximity ENSG00000057657:105086336-107086336
chr6:106757384-106757535	6	106757385	106757535	ENSG00000057663	protein_coding	ENST00000939176	106325797	431663.000000	proximity ENSG00000057663:105325797-107325797
chr6:106757384-106757535	6	106757385	106757535	ENSG00000112297	protein_coding	ENST00000633556	106360717	396743.000000	proximity ENSG00000112297:105360717-107360717
chr6:106757384-106757535	6	106757385	106757535	ENSG00000112320	protein_coding	ENST00000911406	107490118	732658.000000	proximity ENSG00000112320:106490118-108490118
chr6:106757384-106757535	6	106757385	106757535	ENSG00000130347	protein_coding	ENST00000369063	106629498	127962.000000	proximity ENSG00000130347:105629498-107629498
chr6:106757384-106757535	6	106757385	106757535	ENSG00000130348	protein_coding	ENST00000369046	106629578	127882.000000	proximity ENSG00000130348:105629578-107629578
chr6:106757384-106757535	6	106757385	106757535	ENSG00000130349	protein_coding	ENST00000959609	107028573	271113.000000	proximity ENSG00000130349:106028573-108028573
chr6:106757384-106757535	6	106757385	106757535	ENSG00000164494	protein_coding	ENST00000900080	107459576	702116.000000	proximity ENSG00000164494:106459576-108459576
chr6:106757384-106757535	6	106757385	106757535	ENSG00000178409	protein_coding	ENST00000928367	107114946	357486.000000	proximity ENSG00000178409:106114946-108114946
chr6:106757384-106757535	6	106757385	106757535	ENSG00000272398	protein_coding	ENST00000619133	106975465	218005.000000	proximity ENSG00000272398:105975465-107975465
chr6:106773604-106773755	6	106773605	106773755	ENSG00000057657	protein_coding	ENST00000369096	106086336	687344.000000	proximity ENSG00000057657:105086336-107086336
chr6:106773604-106773755	6	106773605	106773755	ENSG00000057663	protein_coding	ENST00000939176	106325797	447883.000000	proximity ENSG00000057663:105325797-107325797
chr6:106773604-106773755	6	106773605	106773755	ENSG00000112297	protein_coding	ENST00000633556	106360717	412963.000000	proximity ENSG00000112297:105360717-107360717
chr6:106773604-106773755	6	106773605	106773755	ENSG00000112320	protein_coding	ENST00000911406	107490118	716438.000000	proximity ENSG00000112320:106490118-108490118
chr6:106773604-106773755	6	106773605	106773755	ENSG00000130347	protein_coding	ENST00000369063	106629498	144182.000000	proximity ENSG00000130347:105629498-107629498
chr6:106773604-106773755	6	106773605	106773755	ENSG00000130348	protein_coding	ENST00000369046	106629578	144102.000000	proximity ENSG00000130348:105629578-107629578
chr6:106773604-106773755	6	106773605	106773755	ENSG00000130349	protein_coding	ENST00000959609	107028573	254893.000000	proximity ENSG00000130349:106028573-108028573
chr6:106773604-106773755	6	106773605	106773755	ENSG00000164494	protein_coding	ENST00000900080	107459576	685896.000000	proximity ENSG00000164494:106459576-108459576
chr6:106773604-106773755	6	106773605	106773755	ENSG00000178409	protein_coding	ENST00000928367	107114946	341266.000000	proximity ENSG00000178409:106114946-108114946
chr6:106773604-106773755	6	106773605	106773755	ENSG00000272398	protein_coding	ENST00000619133	106975465	201785.000000	proximity ENSG00000272398:105975465-107975465
chr6:106774104-106774255	6	106774105	106774255	ENSG00000057657	protein_coding	ENST00000369096	106086336	687844.000000	proximity ENSG00000057657:105086336-107086336
chr6:106774104-106774255	6	106774105	106774255	ENSG00000057663	protein_coding	ENST00000939176	106325797	448383.000000	proximity ENSG00000057663:105325797-107325797
chr6:106774104-106774255	6	106774105	106774255	ENSG00000112297	protein_coding	ENST00000633556	106360717	413463.000000	proximity ENSG00000112297:105360717-107360717
chr6:106774104-106774255	6	106774105	106774255	ENSG00000112320	protein_coding	ENST00000911406	107490118	715938.000000	proximity ENSG00000112320:106490118-108490118
chr6:106774104-106774255	6	106774105	106774255	ENSG00000130347	protein_coding	ENST00000369063	106629498	144682.000000	proximity ENSG00000130347:105629498-107629498
chr6:106774104-106774255	6	106774105	106774255	ENSG00000130348	protein_coding	ENST00000369046	106629578	144602.000000	proximity ENSG00000130348:105629578-107629578
chr6:106774104-106774255	6	106774105	106774255	ENSG00000130349	protein_coding	ENST00000959609	107028573	254393.000000	proximity ENSG00000130349:106028573-108028573
chr6:106774104-106774255	6	106774105	106774255	ENSG00000164494	protein_coding	ENST00000900080	107459576	685396.000000	proximity ENSG00000164494:106459576-108459576
chr6:106774104-106774255	6	106774105	106774255	ENSG00000178409	protein_coding	ENST00000928367	107114946	340766.000000	proximity ENSG00000178409:106114946-108114946
chr6:106774104-106774255	6	106774105	106774255	ENSG00000272398	protein_coding	ENST00000619133	106975465	201285.000000	proximity ENSG00000272398:105975465-107975465
chr6:106783744-106783895	6	106783745	106783895	ENSG00000057657	protein_coding	ENST00000369096	106086336	697484.000000	proximity ENSG00000057657:105086336-107086336
chr6:106783744-106783895	6	106783745	106783895	ENSG00000057663	protein_coding	ENST00000939176	106325797	458023.000000	proximity ENSG00000057663:105325797-107325797
chr6:106783744-106783895	6	106783745	106783895	ENSG00000112297	protein_coding	ENST00000633556	106360717	423103.000000	proximity ENSG00000112297:105360717-107360717
chr6:106783744-106783895	6	106783745	106783895	ENSG00000112320	protein_coding	ENST00000911406	107490118	706298.000000	proximity ENSG00000112320:106490118-108490118
chr6:106783744-106783895	6	106783745	106783895	ENSG00000130347	protein_coding	ENST00000369063	106629498	154322.000000	proximity ENSG00000130347:105629498-107629498
chr6:106783744-106783895	6	106783745	106783895	ENSG00000130348	protein_coding	ENST00000369046	106629578	154242.000000	proximity ENSG00000130348:105629578-107629578
chr6:106783744-106783895	6	106783745	106783895	ENSG00000130349	protein_coding	ENST00000959609	107028573	244753.000000	proximity ENSG00000130349:106028573-108028573
chr6:106783744-106783895	6	106783745	106783895	ENSG00000164494	protein_coding	ENST00000900080	107459576	675756.000000	proximity ENSG00000164494:106459576-108459576
chr6:106783744-106783895	6	106783745	106783895	ENSG00000178409	protein_coding	ENST00000928367	107114946	331126.000000	proximity ENSG00000178409:106114946-108114946
chr6:106783744-106783895	6	106783745	106783895	ENSG00000272398	protein_coding	ENST00000619133	106975465	191645.000000	proximity ENSG00000272398:105975465-107975465
chr6:106798204-106798355	6	106798205	106798355	ENSG00000057657	protein_coding	ENST00000369096	106086336	711944.000000	proximity ENSG00000057657:105086336-107086336
chr6:106798204-106798355	6	106798205	106798355	ENSG00000057663	protein_coding	ENST00000939176	106325797	472483.000000	proximity ENSG00000057663:105325797-107325797
chr6:106798204-106798355	6	106798205	106798355	ENSG00000112297	protein_coding	ENST00000633556	106360717	437563.000000	proximity ENSG00000112297:105360717-107360717
chr6:106798204-106798355	6	106798205	106798355	ENSG00000112320	protein_coding	ENST00000911406	107490118	691838.000000	proximity ENSG00000112320:106490118-108490118
chr6:106798204-106798355	6	106798205	106798355	ENSG00000130347	protein_coding	ENST00000369063	106629498	168782.000000	proximity ENSG00000130347:105629498-107629498
chr6:106798204-106798355	6	106798205	106798355	ENSG00000130348	protein_coding	ENST00000369046	106629578	168702.000000	proximity ENSG00000130348:105629578-107629578
chr6:106798204-106798355	6	106798205	106798355	ENSG00000130349	protein_coding	ENST00000959609	107028573	230293.000000	proximity ENSG00000130349:106028573-108028573
chr6:106798204-106798355	6	106798205	106798355	ENSG00000164494	protein_coding	ENST00000900080	107459576	661296.000000	proximity ENSG00000164494:106459576-108459576
chr6:106798204-106798355	6	106798205	106798355	ENSG00000178409	protein_coding	ENST00000928367	107114946	316666.000000	proximity ENSG00000178409:106114946-108114946
chr6:106798204-106798355	6	106798205	106798355	ENSG00000272398	protein_coding	ENST00000619133	106975465	177185.000000	proximity ENSG00000272398:105975465-107975465
chr6:106798384-106798535	6	106798385	106798535	ENSG00000057657	protein_coding	ENST00000369096	106086336	712124.000000	proximity ENSG00000057657:105086336-107086336
chr6:106798384-106798535	6	106798385	106798535	ENSG00000057663	protein_coding	ENST00000939176	106325797	472663.000000	proximity ENSG00000057663:105325797-107325797
chr6:106798384-106798535	6	106798385	106798535	ENSG00000112297	protein_coding	ENST00000633556	106360717	437743.000000	proximity ENSG00000112297:105360717-107360717
chr6:106798384-106798535	6	106798385	106798535	ENSG00000112320	protein_coding	ENST00000911406	107490118	691658.000000	proximity ENSG00000112320:106490118-108490118
chr6:106798384-106798535	6	106798385	106798535	ENSG00000130347	protein_coding	ENST00000369063	106629498	168962.000000	proximity ENSG00000130347:105629498-107629498
chr6:106798384-106798535	6	106798385	106798535	ENSG00000130348	protein_coding	ENST00000369046	106629578	168882.000000	proximity ENSG00000130348:105629578-107629578
chr6:106798384-106798535	6	106798385	106798535	ENSG00000130349	protein_coding	ENST00000959609	107028573	230113.000000	proximity ENSG00000130349:106028573-108028573
chr6:106798384-106798535	6	106798385	106798535	ENSG00000164494	protein_coding	ENST00000900080	107459576	661116.000000	proximity ENSG00000164494:106459576-108459576
chr6:106798384-106798535	6	106798385	106798535	ENSG00000178409	protein_coding	ENST00000928367	107114946	316486.000000	proximity ENSG00000178409:106114946-108114946
chr6:106798384-106798535	6	106798385	106798535	ENSG00000272398	protein_coding	ENST00000619133	106975465	177005.000000	proximity ENSG00000272398:105975465-107975465
chr6:106799089-106799240	6	106799090	106799240	ENSG00000057657	protein_coding	ENST00000369096	106086336	712829.000000	proximity ENSG00000057657:105086336-107086336
chr6:106799089-106799240	6	106799090	106799240	ENSG00000057663	protein_coding	ENST00000939176	106325797	473368.000000	proximity ENSG00000057663:105325797-107325797
chr6:106799089-106799240	6	106799090	106799240	ENSG00000112297	protein_coding	ENST00000633556	106360717	438448.000000	proximity ENSG00000112297:105360717-107360717
chr6:106799089-106799240	6	106799090	106799240	ENSG00000112320	protein_coding	ENST00000911406	107490118	690953.000000	proximity ENSG00000112320:106490118-108490118
chr6:106799089-106799240	6	106799090	106799240	ENSG00000130347	protein_coding	ENST00000369063	106629498	169667.000000	proximity ENSG00000130347:105629498-107629498
chr6:106799089-106799240	6	106799090	106799240	ENSG00000130348	protein_coding	ENST00000369046	106629578	169587.000000	proximity ENSG00000130348:105629578-107629578
chr6:106799089-106799240	6	106799090	106799240	ENSG00000130349	protein_coding	ENST00000959609	107028573	229408.000000	proximity ENSG00000130349:106028573-108028573
chr6:106799089-106799240	6	106799090	106799240	ENSG00000164494	protein_coding	ENST00000900080	107459576	660411.000000	proximity ENSG00000164494:106459576-108459576
chr6:106799089-106799240	6	106799090	106799240	ENSG00000178409	protein_coding	ENST00000928367	107114946	315781.000000	proximity ENSG00000178409:106114946-108114946
chr6:106799089-106799240	6	106799090	106799240	ENSG00000272398	protein_coding	ENST00000619133	106975465	176300.000000	proximity ENSG00000272398:105975465-107975465
chr6:106799244-106799395	6	106799245	106799395	ENSG00000057657	protein_coding	ENST00000369096	106086336	712984.000000	proximity ENSG00000057657:105086336-107086336
chr6:106799244-106799395	6	106799245	106799395	ENSG00000057663	protein_coding	ENST00000939176	106325797	473523.000000	proximity ENSG00000057663:105325797-107325797
chr6:106799244-106799395	6	106799245	106799395	ENSG00000112297	protein_coding	ENST00000633556	106360717	438603.000000	proximity ENSG00000112297:105360717-107360717
chr6:106799244-106799395	6	106799245	106799395	ENSG00000112320	protein_coding	ENST00000911406	107490118	690798.000000	proximity ENSG00000112320:106490118-108490118
chr6:106799244-106799395	6	106799245	106799395	ENSG00000130347	protein_coding	ENST00000369063	106629498	169822.000000	proximity ENSG00000130347:105629498-107629498
chr6:106799244-106799395	6	106799245	106799395	ENSG00000130348	protein_coding	ENST00000369046	106629578	169742.000000	proximity ENSG00000130348:105629578-107629578
chr6:106799244-106799395	6	106799245	106799395	ENSG00000130349	protein_coding	ENST00000959609	107028573	229253.000000	proximity ENSG00000130349:106028573-108028573
chr6:106799244-106799395	6	106799245	106799395	ENSG00000164494	protein_coding	ENST00000900080	107459576	660256.000000	proximity ENSG00000164494:106459576-108459576
chr6:106799244-106799395	6	106799245	106799395	ENSG00000178409	protein_coding	ENST00000928367	107114946	315626.000000	proximity ENSG00000178409:106114946-108114946
chr6:106799244-106799395	6	106799245	106799395	ENSG00000272398	protein_coding	ENST00000619133	106975465	176145.000000	proximity ENSG00000272398:105975465-107975465
chr6:106799449-106799600	6	106799450	106799600	ENSG00000057657	protein_coding	ENST00000369096	106086336	713189.000000	proximity ENSG00000057657:105086336-107086336
chr6:106799449-106799600	6	106799450	106799600	ENSG00000057663	protein_coding	ENST00000939176	106325797	473728.000000	proximity ENSG00000057663:105325797-107325797
chr6:106799449-106799600	6	106799450	106799600	ENSG00000112297	protein_coding	ENST00000633556	106360717	438808.000000	proximity ENSG00000112297:105360717-107360717
chr6:106799449-106799600	6	106799450	106799600	ENSG00000112320	protein_coding	ENST00000911406	107490118	690593.000000	proximity ENSG00000112320:106490118-108490118
chr6:106799449-106799600	6	106799450	106799600	ENSG00000130347	protein_coding	ENST00000369063	106629498	170027.000000	proximity ENSG00000130347:105629498-107629498
chr6:106799449-106799600	6	106799450	106799600	ENSG00000130348	protein_coding	ENST00000369046	106629578	169947.000000	proximity ENSG00000130348:105629578-107629578
chr6:106799449-106799600	6	106799450	106799600	ENSG00000130349	protein_coding	ENST00000959609	107028573	229048.000000	proximity ENSG00000130349:106028573-108028573
chr6:106799449-106799600	6	106799450	106799600	ENSG00000164494	protein_coding	ENST00000900080	107459576	660051.000000	proximity ENSG00000164494:106459576-108459576
chr6:106799449-106799600	6	106799450	106799600	ENSG00000178409	protein_coding	ENST00000928367	107114946	315421.000000	proximity ENSG00000178409:106114946-108114946
chr6:106799449-106799600	6	106799450	106799600	ENSG00000272398	protein_coding	ENST00000619133	106975465	175940.000000	proximity ENSG00000272398:105975465-107975465
chr6:1068029-1068180	6	1068030	1068180	ENSG00000054598	protein_coding	ENST00000645831	1609915	541810.000000	proximity ENSG00000054598:609915-2609915
chr6:1068029-1068180	6	1068030	1068180	ENSG00000112679	protein_coding	ENST00000604971	325167	742938.000000	proximity ENSG00000112679:1-1325167
chr6:1068029-1068180	6	1068030	1068180	ENSG00000112685	protein_coding	ENST00000930292	693052	375053.000000	proximity ENSG00000112685:1-1693052
chr6:1068029-1068180	6	1068030	1068180	ENSG00000137265	protein_coding	ENST00000380956	391752	676353.000000	proximity ENSG00000137265:1-1391752
chr6:1068029-1068180	6	1068030	1068180	ENSG00000137273	protein_coding	ENST00000645481	1389576	321471.000000	proximity ENSG00000137273:389576-2389576
chr6:1068029-1068180	6	1068030	1068180	ENSG00000164379	protein_coding	ENST00000296839	1312098	243993.000000	proximity ENSG00000164379:312098-2312098
chr6:1068029-1068180	6	1068030	1068180	ENSG00000188996	protein_coding	ENST00000380907	657100	411005.000000	proximity ENSG00000188996:1-1657100
chr6:106804624-106804775	6	106804625	106804775	ENSG00000057657	protein_coding	ENST00000369096	106086336	718364.000000	proximity ENSG00000057657:105086336-107086336
chr6:106804624-106804775	6	106804625	106804775	ENSG00000057663	protein_coding	ENST00000939176	106325797	478903.000000	proximity ENSG00000057663:105325797-107325797
chr6:106804624-106804775	6	106804625	106804775	ENSG00000112297	protein_coding	ENST00000633556	106360717	443983.000000	proximity ENSG00000112297:105360717-107360717
chr6:106804624-106804775	6	106804625	106804775	ENSG00000112320	protein_coding	ENST00000911406	107490118	685418.000000	proximity ENSG00000112320:106490118-108490118
chr6:106804624-106804775	6	106804625	106804775	ENSG00000130347	protein_coding	ENST00000369063	106629498	175202.000000	proximity ENSG00000130347:105629498-107629498
chr6:106804624-106804775	6	106804625	106804775	ENSG00000130348	protein_coding	ENST00000369046	106629578	175122.000000	proximity ENSG00000130348:105629578-107629578
chr6:106804624-106804775	6	106804625	106804775	ENSG00000130349	protein_coding	ENST00000959609	107028573	223873.000000	proximity ENSG00000130349:106028573-108028573
chr6:106804624-106804775	6	106804625	106804775	ENSG00000164494	protein_coding	ENST00000900080	107459576	654876.000000	proximity ENSG00000164494:106459576-108459576
chr6:106804624-106804775	6	106804625	106804775	ENSG00000178409	protein_coding	ENST00000928367	107114946	310246.000000	proximity ENSG00000178409:106114946-108114946
chr6:106804624-106804775	6	106804625	106804775	ENSG00000272398	protein_coding	ENST00000619133	106975465	170765.000000	proximity ENSG00000272398:105975465-107975465
chr6:1068184-1068335	6	1068185	1068335	ENSG00000054598	protein_coding	ENST00000645831	1609915	541655.000000	proximity ENSG00000054598:609915-2609915
chr6:1068184-1068335	6	1068185	1068335	ENSG00000112679	protein_coding	ENST00000604971	325167	743093.000000	proximity ENSG00000112679:1-1325167
chr6:1068184-1068335	6	1068185	1068335	ENSG00000112685	protein_coding	ENST00000930292	693052	375208.000000	proximity ENSG00000112685:1-1693052
chr6:1068184-1068335	6	1068185	1068335	ENSG00000137265	protein_coding	ENST00000380956	391752	676508.000000	proximity ENSG00000137265:1-1391752
chr6:1068184-1068335	6	1068185	1068335	ENSG00000137273	protein_coding	ENST00000645481	1389576	321316.000000	proximity ENSG00000137273:389576-2389576
chr6:1068184-1068335	6	1068185	1068335	ENSG00000164379	protein_coding	ENST00000296839	1312098	243838.000000	proximity ENSG00000164379:312098-2312098
chr6:1068184-1068335	6	1068185	1068335	ENSG00000188996	protein_coding	ENST00000380907	657100	411160.000000	proximity ENSG00000188996:1-1657100
chr6:106820424-106820575	6	106820425	106820575	ENSG00000057657	protein_coding	ENST00000369096	106086336	734164.000000	proximity ENSG00000057657:105086336-107086336
chr6:106820424-106820575	6	106820425	106820575	ENSG00000057663	protein_coding	ENST00000939176	106325797	494703.000000	proximity ENSG00000057663:105325797-107325797
chr6:106820424-106820575	6	106820425	106820575	ENSG00000112297	protein_coding	ENST00000633556	106360717	459783.000000	proximity ENSG00000112297:105360717-107360717
chr6:106820424-106820575	6	106820425	106820575	ENSG00000112320	protein_coding	ENST00000911406	107490118	669618.000000	proximity ENSG00000112320:106490118-108490118
chr6:106820424-106820575	6	106820425	106820575	ENSG00000130347	protein_coding	ENST00000369063	106629498	191002.000000	proximity ENSG00000130347:105629498-107629498
chr6:106820424-106820575	6	106820425	106820575	ENSG00000130348	protein_coding	ENST00000369046	106629578	190922.000000	proximity ENSG00000130348:105629578-107629578
chr6:106820424-106820575	6	106820425	106820575	ENSG00000130349	protein_coding	ENST00000959609	107028573	208073.000000	proximity ENSG00000130349:106028573-108028573
chr6:106820424-106820575	6	106820425	106820575	ENSG00000164494	protein_coding	ENST00000900080	107459576	639076.000000	proximity ENSG00000164494:106459576-108459576
chr6:106820424-106820575	6	106820425	106820575	ENSG00000178409	protein_coding	ENST00000928367	107114946	294446.000000	proximity ENSG00000178409:106114946-108114946
chr6:106820424-106820575	6	106820425	106820575	ENSG00000272398	protein_coding	ENST00000619133	106975465	154965.000000	proximity ENSG00000272398:105975465-107975465
chr6:106820749-106820900	6	106820750	106820900	ENSG00000057657	protein_coding	ENST00000369096	106086336	734489.000000	proximity ENSG00000057657:105086336-107086336
chr6:106820749-106820900	6	106820750	106820900	ENSG00000057663	protein_coding	ENST00000939176	106325797	495028.000000	proximity ENSG00000057663:105325797-107325797
chr6:106820749-106820900	6	106820750	106820900	ENSG00000112297	protein_coding	ENST00000633556	106360717	460108.000000	proximity ENSG00000112297:105360717-107360717
chr6:106820749-106820900	6	106820750	106820900	ENSG00000112320	protein_coding	ENST00000911406	107490118	669293.000000	proximity ENSG00000112320:106490118-108490118
chr6:106820749-106820900	6	106820750	106820900	ENSG00000130347	protein_coding	ENST00000369063	106629498	191327.000000	proximity ENSG00000130347:105629498-107629498
chr6:106820749-106820900	6	106820750	106820900	ENSG00000130348	protein_coding	ENST00000369046	106629578	191247.000000	proximity ENSG00000130348:105629578-107629578
chr6:106820749-106820900	6	106820750	106820900	ENSG00000130349	protein_coding	ENST00000959609	107028573	207748.000000	proximity ENSG00000130349:106028573-108028573
chr6:106820749-106820900	6	106820750	106820900	ENSG00000164494	protein_coding	ENST00000900080	107459576	638751.000000	proximity ENSG00000164494:106459576-108459576
chr6:106820749-106820900	6	106820750	106820900	ENSG00000178409	protein_coding	ENST00000928367	107114946	294121.000000	proximity ENSG00000178409:106114946-108114946
chr6:106820749-106820900	6	106820750	106820900	ENSG00000272398	protein_coding	ENST00000619133	106975465	154640.000000	proximity ENSG00000272398:105975465-107975465
chr6:106858623-106858774	6	106858624	106858774	ENSG00000057657	protein_coding	ENST00000369096	106086336	772363.000000	proximity ENSG00000057657:105086336-107086336
chr6:106858623-106858774	6	106858624	106858774	ENSG00000057663	protein_coding	ENST00000939176	106325797	532902.000000	proximity ENSG00000057663:105325797-107325797
chr6:106858623-106858774	6	106858624	106858774	ENSG00000112297	protein_coding	ENST00000633556	106360717	497982.000000	proximity ENSG00000112297:105360717-107360717
chr6:106858623-106858774	6	106858624	106858774	ENSG00000112320	protein_coding	ENST00000911406	107490118	631419.000000	proximity ENSG00000112320:106490118-108490118
chr6:106858623-106858774	6	106858624	106858774	ENSG00000130347	protein_coding	ENST00000369063	106629498	229201.000000	proximity ENSG00000130347:105629498-107629498
chr6:106858623-106858774	6	106858624	106858774	ENSG00000130348	protein_coding	ENST00000369046	106629578	229121.000000	proximity ENSG00000130348:105629578-107629578
chr6:106858623-106858774	6	106858624	106858774	ENSG00000130349	protein_coding	ENST00000959609	107028573	169874.000000	proximity ENSG00000130349:106028573-108028573
chr6:106858623-106858774	6	106858624	106858774	ENSG00000146285	protein_coding	ENST00000369020	107824313	965614.000000	proximity ENSG00000146285:106824313-108824313
chr6:106858623-106858774	6	106858624	106858774	ENSG00000164494	protein_coding	ENST00000900080	107459576	600877.000000	proximity ENSG00000164494:106459576-108459576
chr6:106858623-106858774	6	106858624	106858774	ENSG00000178409	protein_coding	ENST00000928367	107114946	256247.000000	proximity ENSG00000178409:106114946-108114946
chr6:106858623-106858774	6	106858624	106858774	ENSG00000272398	protein_coding	ENST00000619133	106975465	116766.000000	proximity ENSG00000272398:105975465-107975465
chr6:106858783-106858934	6	106858784	106858934	ENSG00000057657	protein_coding	ENST00000369096	106086336	772523.000000	proximity ENSG00000057657:105086336-107086336
chr6:106858783-106858934	6	106858784	106858934	ENSG00000057663	protein_coding	ENST00000939176	106325797	533062.000000	proximity ENSG00000057663:105325797-107325797
chr6:106858783-106858934	6	106858784	106858934	ENSG00000112297	protein_coding	ENST00000633556	106360717	498142.000000	proximity ENSG00000112297:105360717-107360717
chr6:106858783-106858934	6	106858784	106858934	ENSG00000112320	protein_coding	ENST00000911406	107490118	631259.000000	proximity ENSG00000112320:106490118-108490118
chr6:106858783-106858934	6	106858784	106858934	ENSG00000130347	protein_coding	ENST00000369063	106629498	229361.000000	proximity ENSG00000130347:105629498-107629498
chr6:106858783-106858934	6	106858784	106858934	ENSG00000130348	protein_coding	ENST00000369046	106629578	229281.000000	proximity ENSG00000130348:105629578-107629578
chr6:106858783-106858934	6	106858784	106858934	ENSG00000130349	protein_coding	ENST00000959609	107028573	169714.000000	proximity ENSG00000130349:106028573-108028573
chr6:106858783-106858934	6	106858784	106858934	ENSG00000146285	protein_coding	ENST00000369020	107824313	965454.000000	proximity ENSG00000146285:106824313-108824313
chr6:106858783-106858934	6	106858784	106858934	ENSG00000164494	protein_coding	ENST00000900080	107459576	600717.000000	proximity ENSG00000164494:106459576-108459576
chr6:106858783-106858934	6	106858784	106858934	ENSG00000178409	protein_coding	ENST00000928367	107114946	256087.000000	proximity ENSG00000178409:106114946-108114946
chr6:106858783-106858934	6	106858784	106858934	ENSG00000272398	protein_coding	ENST00000619133	106975465	116606.000000	proximity ENSG00000272398:105975465-107975465
chr6:10694326-10694477	6	10694327	10694477	ENSG00000111837	protein_coding	ENST00000313243	10838495	144093.000000	proximity ENSG00000111837:9838495-11838495
chr6:10694326-10694477	6	10694327	10694477	ENSG00000111843	protein_coding	ENST00000916631	10722976	28574.000000	proximity ENSG00000111843:9722976-11722976
chr6:10694326-10694477	6	10694327	10694477	ENSG00000111845	protein_coding	ENST00000930921	10694903	501.000000	proximity ENSG00000111845:9694903-11694903
chr6:10694326-10694477	6	10694327	10694477	ENSG00000111846	protein_coding	ENST00000910531	10521431	172971.000000	proximity ENSG00000111846:9521431-11521431
chr6:10694326-10694477	6	10694327	10694477	ENSG00000111859	protein_coding	ENST00000379446	11232668	538266.000000	proximity ENSG00000111859:10232668-12232668
chr6:10694326-10694477	6	10694327	10694477	ENSG00000124827	protein_coding	ENST00000379491	10882041	187639.000000	proximity ENSG00000124827:9882041-11882041
chr6:10694326-10694477	6	10694327	10694477	ENSG00000137203	protein_coding	ENST00000379608	10412391	282011.000000	proximity ENSG00000137203:9412391-11412391
chr6:10694326-10694477	6	10694327	10694477	ENSG00000137210	protein_coding	ENST00000932253	10747781	53379.000000	proximity ENSG00000137210:9747781-11747781
chr6:10694326-10694477	6	10694327	10694477	ENSG00000137434	protein_coding	ENST00000896013	10694638	236.000000	proximity ENSG00000137434:9694638-11694638
chr6:10694326-10694477	6	10694327	10694477	ENSG00000153157	protein_coding	ENST00000283141	10887052	192650.000000	proximity ENSG00000153157:9887052-11887052
chr6:10694326-10694477	6	10694327	10694477	ENSG00000197977	protein_coding	ENST00000354666	11044305	349903.000000	proximity ENSG00000197977:10044305-12044305
chr6:10694326-10694477	6	10694327	10694477	ENSG00000205269	protein_coding	ENST00000379426	11537749	843347.000000	proximity ENSG00000205269:10537749-12537749
chr6:10694326-10694477	6	10694327	10694477	ENSG00000224531	protein_coding	ENST00000416247	11093834	399432.000000	proximity ENSG00000224531:10093834-12093834
chr6:10694326-10694477	6	10694327	10694477	ENSG00000244476	protein_coding	ENST00000472091	11111725	417323.000000	proximity ENSG00000244476:10111725-12111725
chr6:10694326-10694477	6	10694327	10694477	ENSG00000293642	protein_coding	ENST00000716689	11094194	399792.000000	proximity ENSG00000293642:10094194-12094194
chr6:10695306-10695457	6	10695307	10695457	ENSG00000111837	protein_coding	ENST00000313243	10838495	143113.000000	proximity ENSG00000111837:9838495-11838495
chr6:10695306-10695457	6	10695307	10695457	ENSG00000111843	protein_coding	ENST00000916631	10722976	27594.000000	proximity ENSG00000111843:9722976-11722976
chr6:10695306-10695457	6	10695307	10695457	ENSG00000111845	protein_coding	ENST00000930921	10694903	479.000000	proximity ENSG00000111845:9694903-11694903
chr6:10695306-10695457	6	10695307	10695457	ENSG00000111846	protein_coding	ENST00000910531	10521431	173951.000000	proximity ENSG00000111846:9521431-11521431
chr6:10695306-10695457	6	10695307	10695457	ENSG00000111859	protein_coding	ENST00000379446	11232668	537286.000000	proximity ENSG00000111859:10232668-12232668
chr6:10695306-10695457	6	10695307	10695457	ENSG00000124827	protein_coding	ENST00000379491	10882041	186659.000000	proximity ENSG00000124827:9882041-11882041
chr6:10695306-10695457	6	10695307	10695457	ENSG00000137203	protein_coding	ENST00000379608	10412391	282991.000000	proximity ENSG00000137203:9412391-11412391
chr6:10695306-10695457	6	10695307	10695457	ENSG00000137210	protein_coding	ENST00000932253	10747781	52399.000000	proximity ENSG00000137210:9747781-11747781
chr6:10695306-10695457	6	10695307	10695457	ENSG00000137434	protein_coding	ENST00000896013	10694638	744.000000	proximity ENSG00000137434:9694638-11694638
chr6:10695306-10695457	6	10695307	10695457	ENSG00000153157	protein_coding	ENST00000283141	10887052	191670.000000	proximity ENSG00000153157:9887052-11887052
chr6:10695306-10695457	6	10695307	10695457	ENSG00000197977	protein_coding	ENST00000354666	11044305	348923.000000	proximity ENSG00000197977:10044305-12044305
chr6:10695306-10695457	6	10695307	10695457	ENSG00000205269	protein_coding	ENST00000379426	11537749	842367.000000	proximity ENSG00000205269:10537749-12537749
chr6:10695306-10695457	6	10695307	10695457	ENSG00000224531	protein_coding	ENST00000416247	11093834	398452.000000	proximity ENSG00000224531:10093834-12093834
chr6:10695306-10695457	6	10695307	10695457	ENSG00000244476	protein_coding	ENST00000472091	11111725	416343.000000	proximity ENSG00000244476:10111725-12111725
chr6:10695306-10695457	6	10695307	10695457	ENSG00000293642	protein_coding	ENST00000716689	11094194	398812.000000	proximity ENSG00000293642:10094194-12094194
chr6:106997715-106997866	6	106997716	106997866	ENSG00000025796	protein_coding	ENST00000369002	107958208	960417.000000	proximity ENSG00000025796:106958208-108958208
chr6:106997715-106997866	6	106997716	106997866	ENSG00000057657	protein_coding	ENST00000369096	106086336	911455.000000	proximity ENSG00000057657:105086336-107086336
chr6:106997715-106997866	6	106997716	106997866	ENSG00000057663	protein_coding	ENST00000939176	106325797	671994.000000	proximity ENSG00000057663:105325797-107325797
chr6:106997715-106997866	6	106997716	106997866	ENSG00000112297	protein_coding	ENST00000633556	106360717	637074.000000	proximity ENSG00000112297:105360717-107360717
chr6:106997715-106997866	6	106997716	106997866	ENSG00000112320	protein_coding	ENST00000911406	107490118	492327.000000	proximity ENSG00000112320:106490118-108490118
chr6:106997715-106997866	6	106997716	106997866	ENSG00000130347	protein_coding	ENST00000369063	106629498	368293.000000	proximity ENSG00000130347:105629498-107629498
chr6:106997715-106997866	6	106997716	106997866	ENSG00000130348	protein_coding	ENST00000369046	106629578	368213.000000	proximity ENSG00000130348:105629578-107629578
chr6:106997715-106997866	6	106997716	106997866	ENSG00000130349	protein_coding	ENST00000959609	107028573	30782.000000	proximity ENSG00000130349:106028573-108028573
chr6:106997715-106997866	6	106997716	106997866	ENSG00000146285	protein_coding	ENST00000369020	107824313	826522.000000	proximity ENSG00000146285:106824313-108824313
chr6:106997715-106997866	6	106997716	106997866	ENSG00000164494	protein_coding	ENST00000900080	107459576	461785.000000	proximity ENSG00000164494:106459576-108459576
chr6:106997715-106997866	6	106997716	106997866	ENSG00000178409	protein_coding	ENST00000928367	107114946	117155.000000	proximity ENSG00000178409:106114946-108114946
chr6:106997715-106997866	6	106997716	106997866	ENSG00000272398	protein_coding	ENST00000619133	106975465	22326.000000	proximity ENSG00000272398:105975465-107975465
chr6:1070104-1070255	6	1070105	1070255	ENSG00000054598	protein_coding	ENST00000645831	1609915	539735.000000	proximity ENSG00000054598:609915-2609915
chr6:1070104-1070255	6	1070105	1070255	ENSG00000112679	protein_coding	ENST00000604971	325167	745013.000000	proximity ENSG00000112679:1-1325167
chr6:1070104-1070255	6	1070105	1070255	ENSG00000112685	protein_coding	ENST00000930292	693052	377128.000000	proximity ENSG00000112685:1-1693052
chr6:1070104-1070255	6	1070105	1070255	ENSG00000137265	protein_coding	ENST00000380956	391752	678428.000000	proximity ENSG00000137265:1-1391752
chr6:1070104-1070255	6	1070105	1070255	ENSG00000137273	protein_coding	ENST00000645481	1389576	319396.000000	proximity ENSG00000137273:389576-2389576
chr6:1070104-1070255	6	1070105	1070255	ENSG00000164379	protein_coding	ENST00000296839	1312098	241918.000000	proximity ENSG00000164379:312098-2312098
chr6:1070104-1070255	6	1070105	1070255	ENSG00000188996	protein_coding	ENST00000380907	657100	413080.000000	proximity ENSG00000188996:1-1657100
chr6:107021920-107022071	6	107021921	107022071	ENSG00000025796	protein_coding	ENST00000369002	107958208	936212.000000	proximity ENSG00000025796:106958208-108958208
chr6:107021920-107022071	6	107021921	107022071	ENSG00000057657	protein_coding	ENST00000369096	106086336	935660.000000	proximity ENSG00000057657:105086336-107086336
chr6:107021920-107022071	6	107021921	107022071	ENSG00000057663	protein_coding	ENST00000939176	106325797	696199.000000	proximity ENSG00000057663:105325797-107325797
chr6:107021920-107022071	6	107021921	107022071	ENSG00000112297	protein_coding	ENST00000633556	106360717	661279.000000	proximity ENSG00000112297:105360717-107360717
chr6:107021920-107022071	6	107021921	107022071	ENSG00000112320	protein_coding	ENST00000911406	107490118	468122.000000	proximity ENSG00000112320:106490118-108490118
chr6:107021920-107022071	6	107021921	107022071	ENSG00000130347	protein_coding	ENST00000369063	106629498	392498.000000	proximity ENSG00000130347:105629498-107629498
chr6:107021920-107022071	6	107021921	107022071	ENSG00000130348	protein_coding	ENST00000369046	106629578	392418.000000	proximity ENSG00000130348:105629578-107629578
chr6:107021920-107022071	6	107021921	107022071	ENSG00000130349	protein_coding	ENST00000959609	107028573	6577.000000	proximity ENSG00000130349:106028573-108028573
chr6:107021920-107022071	6	107021921	107022071	ENSG00000146285	protein_coding	ENST00000369020	107824313	802317.000000	proximity ENSG00000146285:106824313-108824313
chr6:107021920-107022071	6	107021921	107022071	ENSG00000164494	protein_coding	ENST00000900080	107459576	437580.000000	proximity ENSG00000164494:106459576-108459576
chr6:107021920-107022071	6	107021921	107022071	ENSG00000178409	protein_coding	ENST00000928367	107114946	92950.000000	proximity ENSG00000178409:106114946-108114946
chr6:107021920-107022071	6	107021921	107022071	ENSG00000272398	protein_coding	ENST00000619133	106975465	46531.000000	proximity ENSG00000272398:105975465-107975465
chr6:107028455-107028606	6	107028456	107028606	ENSG00000025796	protein_coding	ENST00000369002	107958208	929677.000000	proximity ENSG00000025796:106958208-108958208
chr6:107028455-107028606	6	107028456	107028606	ENSG00000057657	protein_coding	ENST00000369096	106086336	942195.000000	proximity ENSG00000057657:105086336-107086336
chr6:107028455-107028606	6	107028456	107028606	ENSG00000057663	protein_coding	ENST00000939176	106325797	702734.000000	proximity ENSG00000057663:105325797-107325797
chr6:107028455-107028606	6	107028456	107028606	ENSG00000112297	protein_coding	ENST00000633556	106360717	667814.000000	proximity ENSG00000112297:105360717-107360717
chr6:107028455-107028606	6	107028456	107028606	ENSG00000112320	protein_coding	ENST00000911406	107490118	461587.000000	proximity ENSG00000112320:106490118-108490118
chr6:107028455-107028606	6	107028456	107028606	ENSG00000130347	protein_coding	ENST00000369063	106629498	399033.000000	proximity ENSG00000130347:105629498-107629498
chr6:107028455-107028606	6	107028456	107028606	ENSG00000130348	protein_coding	ENST00000369046	106629578	398953.000000	proximity ENSG00000130348:105629578-107629578
chr6:107028455-107028606	6	107028456	107028606	ENSG00000130349	protein_coding	ENST00000959609	107028573	0.000000	proximity ENSG00000130349:106028573-108028573
chr6:107028455-107028606	6	107028456	107028606	ENSG00000146285	protein_coding	ENST00000369020	107824313	795782.000000	proximity ENSG00000146285:106824313-108824313
chr6:107028455-107028606	6	107028456	107028606	ENSG00000164494	protein_coding	ENST00000900080	107459576	431045.000000	proximity ENSG00000164494:106459576-108459576
chr6:107028455-107028606	6	107028456	107028606	ENSG00000178409	protein_coding	ENST00000928367	107114946	86415.000000	proximity ENSG00000178409:106114946-108114946
chr6:107028455-107028606	6	107028456	107028606	ENSG00000272398	protein_coding	ENST00000619133	106975465	53066.000000	proximity ENSG00000272398:105975465-107975465
chr6:107028820-107028971	6	107028821	107028971	ENSG00000025796	protein_coding	ENST00000369002	107958208	929312.000000	proximity ENSG00000025796:106958208-108958208
chr6:107028820-107028971	6	107028821	107028971	ENSG00000057657	protein_coding	ENST00000369096	106086336	942560.000000	proximity ENSG00000057657:105086336-107086336
chr6:107028820-107028971	6	107028821	107028971	ENSG00000057663	protein_coding	ENST00000939176	106325797	703099.000000	proximity ENSG00000057663:105325797-107325797
chr6:107028820-107028971	6	107028821	107028971	ENSG00000112297	protein_coding	ENST00000633556	106360717	668179.000000	proximity ENSG00000112297:105360717-107360717
chr6:107028820-107028971	6	107028821	107028971	ENSG00000112320	protein_coding	ENST00000911406	107490118	461222.000000	proximity ENSG00000112320:106490118-108490118
chr6:107028820-107028971	6	107028821	107028971	ENSG00000130347	protein_coding	ENST00000369063	106629498	399398.000000	proximity ENSG00000130347:105629498-107629498
chr6:107028820-107028971	6	107028821	107028971	ENSG00000130348	protein_coding	ENST00000369046	106629578	399318.000000	proximity ENSG00000130348:105629578-107629578
chr6:107028820-107028971	6	107028821	107028971	ENSG00000130349	protein_coding	ENST00000959609	107028573	323.000000	proximity ENSG00000130349:106028573-108028573
chr6:107028820-107028971	6	107028821	107028971	ENSG00000146285	protein_coding	ENST00000369020	107824313	795417.000000	proximity ENSG00000146285:106824313-108824313
chr6:107028820-107028971	6	107028821	107028971	ENSG00000164494	protein_coding	ENST00000900080	107459576	430680.000000	proximity ENSG00000164494:106459576-108459576
chr6:107028820-107028971	6	107028821	107028971	ENSG00000178409	protein_coding	ENST00000928367	107114946	86050.000000	proximity ENSG00000178409:106114946-108114946
chr6:107028820-107028971	6	107028821	107028971	ENSG00000272398	protein_coding	ENST00000619133	106975465	53431.000000	proximity ENSG00000272398:105975465-107975465
chr6:107032155-107032306	6	107032156	107032306	ENSG00000025796	protein_coding	ENST00000369002	107958208	925977.000000	proximity ENSG00000025796:106958208-108958208
chr6:107032155-107032306	6	107032156	107032306	ENSG00000057657	protein_coding	ENST00000369096	106086336	945895.000000	proximity ENSG00000057657:105086336-107086336
chr6:107032155-107032306	6	107032156	107032306	ENSG00000057663	protein_coding	ENST00000939176	106325797	706434.000000	proximity ENSG00000057663:105325797-107325797
chr6:107032155-107032306	6	107032156	107032306	ENSG00000112297	protein_coding	ENST00000633556	106360717	671514.000000	proximity ENSG00000112297:105360717-107360717
chr6:107032155-107032306	6	107032156	107032306	ENSG00000112320	protein_coding	ENST00000911406	107490118	457887.000000	proximity ENSG00000112320:106490118-108490118
chr6:107032155-107032306	6	107032156	107032306	ENSG00000130347	protein_coding	ENST00000369063	106629498	402733.000000	proximity ENSG00000130347:105629498-107629498
chr6:107032155-107032306	6	107032156	107032306	ENSG00000130348	protein_coding	ENST00000369046	106629578	402653.000000	proximity ENSG00000130348:105629578-107629578
chr6:107032155-107032306	6	107032156	107032306	ENSG00000130349	protein_coding	ENST00000959609	107028573	3658.000000	proximity ENSG00000130349:106028573-108028573
chr6:107032155-107032306	6	107032156	107032306	ENSG00000146285	protein_coding	ENST00000369020	107824313	792082.000000	proximity ENSG00000146285:106824313-108824313
chr6:107032155-107032306	6	107032156	107032306	ENSG00000164494	protein_coding	ENST00000900080	107459576	427345.000000	proximity ENSG00000164494:106459576-108459576
chr6:107032155-107032306	6	107032156	107032306	ENSG00000178409	protein_coding	ENST00000928367	107114946	82715.000000	proximity ENSG00000178409:106114946-108114946
chr6:107032155-107032306	6	107032156	107032306	ENSG00000272398	protein_coding	ENST00000619133	106975465	56766.000000	proximity ENSG00000272398:105975465-107975465
chr6:107042615-107042766	6	107042616	107042766	ENSG00000025796	protein_coding	ENST00000369002	107958208	915517.000000	proximity ENSG00000025796:106958208-108958208
chr6:107042615-107042766	6	107042616	107042766	ENSG00000057657	protein_coding	ENST00000369096	106086336	956355.000000	proximity ENSG00000057657:105086336-107086336
chr6:107042615-107042766	6	107042616	107042766	ENSG00000057663	protein_coding	ENST00000939176	106325797	716894.000000	proximity ENSG00000057663:105325797-107325797
chr6:107042615-107042766	6	107042616	107042766	ENSG00000112297	protein_coding	ENST00000633556	106360717	681974.000000	proximity ENSG00000112297:105360717-107360717
chr6:107042615-107042766	6	107042616	107042766	ENSG00000112320	protein_coding	ENST00000911406	107490118	447427.000000	proximity ENSG00000112320:106490118-108490118
chr6:107042615-107042766	6	107042616	107042766	ENSG00000130347	protein_coding	ENST00000369063	106629498	413193.000000	proximity ENSG00000130347:105629498-107629498
chr6:107042615-107042766	6	107042616	107042766	ENSG00000130348	protein_coding	ENST00000369046	106629578	413113.000000	proximity ENSG00000130348:105629578-107629578
chr6:107042615-107042766	6	107042616	107042766	ENSG00000130349	protein_coding	ENST00000959609	107028573	14118.000000	proximity ENSG00000130349:106028573-108028573
chr6:107042615-107042766	6	107042616	107042766	ENSG00000146285	protein_coding	ENST00000369020	107824313	781622.000000	proximity ENSG00000146285:106824313-108824313
chr6:107042615-107042766	6	107042616	107042766	ENSG00000164494	protein_coding	ENST00000900080	107459576	416885.000000	proximity ENSG00000164494:106459576-108459576
chr6:107042615-107042766	6	107042616	107042766	ENSG00000178409	protein_coding	ENST00000928367	107114946	72255.000000	proximity ENSG00000178409:106114946-108114946
chr6:107042615-107042766	6	107042616	107042766	ENSG00000272398	protein_coding	ENST00000619133	106975465	67226.000000	proximity ENSG00000272398:105975465-107975465
chr6:107046435-107046586	6	107046436	107046586	ENSG00000025796	protein_coding	ENST00000369002	107958208	911697.000000	proximity ENSG00000025796:106958208-108958208
chr6:107046435-107046586	6	107046436	107046586	ENSG00000057657	protein_coding	ENST00000369096	106086336	960175.000000	proximity ENSG00000057657:105086336-107086336
chr6:107046435-107046586	6	107046436	107046586	ENSG00000057663	protein_coding	ENST00000939176	106325797	720714.000000	proximity ENSG00000057663:105325797-107325797
chr6:107046435-107046586	6	107046436	107046586	ENSG00000112297	protein_coding	ENST00000633556	106360717	685794.000000	proximity ENSG00000112297:105360717-107360717
chr6:107046435-107046586	6	107046436	107046586	ENSG00000112320	protein_coding	ENST00000911406	107490118	443607.000000	proximity ENSG00000112320:106490118-108490118
chr6:107046435-107046586	6	107046436	107046586	ENSG00000130347	protein_coding	ENST00000369063	106629498	417013.000000	proximity ENSG00000130347:105629498-107629498
chr6:107046435-107046586	6	107046436	107046586	ENSG00000130348	protein_coding	ENST00000369046	106629578	416933.000000	proximity ENSG00000130348:105629578-107629578
chr6:107046435-107046586	6	107046436	107046586	ENSG00000130349	protein_coding	ENST00000959609	107028573	17938.000000	proximity ENSG00000130349:106028573-108028573
chr6:107046435-107046586	6	107046436	107046586	ENSG00000146285	protein_coding	ENST00000369020	107824313	777802.000000	proximity ENSG00000146285:106824313-108824313
chr6:107046435-107046586	6	107046436	107046586	ENSG00000164494	protein_coding	ENST00000900080	107459576	413065.000000	proximity ENSG00000164494:106459576-108459576
chr6:107046435-107046586	6	107046436	107046586	ENSG00000178409	protein_coding	ENST00000928367	107114946	68435.000000	proximity ENSG00000178409:106114946-108114946
chr6:107046435-107046586	6	107046436	107046586	ENSG00000272398	protein_coding	ENST00000619133	106975465	71046.000000	proximity ENSG00000272398:105975465-107975465
chr6:107060335-107060486	6	107060336	107060486	ENSG00000025796	protein_coding	ENST00000369002	107958208	897797.000000	proximity ENSG00000025796:106958208-108958208
chr6:107060335-107060486	6	107060336	107060486	ENSG00000057657	protein_coding	ENST00000369096	106086336	974075.000000	proximity ENSG00000057657:105086336-107086336
chr6:107060335-107060486	6	107060336	107060486	ENSG00000057663	protein_coding	ENST00000939176	106325797	734614.000000	proximity ENSG00000057663:105325797-107325797
chr6:107060335-107060486	6	107060336	107060486	ENSG00000112297	protein_coding	ENST00000633556	106360717	699694.000000	proximity ENSG00000112297:105360717-107360717
chr6:107060335-107060486	6	107060336	107060486	ENSG00000112320	protein_coding	ENST00000911406	107490118	429707.000000	proximity ENSG00000112320:106490118-108490118
chr6:107060335-107060486	6	107060336	107060486	ENSG00000130347	protein_coding	ENST00000369063	106629498	430913.000000	proximity ENSG00000130347:105629498-107629498
chr6:107060335-107060486	6	107060336	107060486	ENSG00000130348	protein_coding	ENST00000369046	106629578	430833.000000	proximity ENSG00000130348:105629578-107629578
chr6:107060335-107060486	6	107060336	107060486	ENSG00000130349	protein_coding	ENST00000959609	107028573	31838.000000	proximity ENSG00000130349:106028573-108028573
chr6:107060335-107060486	6	107060336	107060486	ENSG00000146285	protein_coding	ENST00000369020	107824313	763902.000000	proximity ENSG00000146285:106824313-108824313
chr6:107060335-107060486	6	107060336	107060486	ENSG00000164494	protein_coding	ENST00000900080	107459576	399165.000000	proximity ENSG00000164494:106459576-108459576
chr6:107060335-107060486	6	107060336	107060486	ENSG00000178409	protein_coding	ENST00000928367	107114946	54535.000000	proximity ENSG00000178409:106114946-108114946
chr6:107060335-107060486	6	107060336	107060486	ENSG00000272398	protein_coding	ENST00000619133	106975465	84946.000000	proximity ENSG00000272398:105975465-107975465
chr6:107061435-107061586	6	107061436	107061586	ENSG00000025796	protein_coding	ENST00000369002	107958208	896697.000000	proximity ENSG00000025796:106958208-108958208
chr6:107061435-107061586	6	107061436	107061586	ENSG00000057657	protein_coding	ENST00000369096	106086336	975175.000000	proximity ENSG00000057657:105086336-107086336
chr6:107061435-107061586	6	107061436	107061586	ENSG00000057663	protein_coding	ENST00000939176	106325797	735714.000000	proximity ENSG00000057663:105325797-107325797
chr6:107061435-107061586	6	107061436	107061586	ENSG00000112297	protein_coding	ENST00000633556	106360717	700794.000000	proximity ENSG00000112297:105360717-107360717
chr6:107061435-107061586	6	107061436	107061586	ENSG00000112320	protein_coding	ENST00000911406	107490118	428607.000000	proximity ENSG00000112320:106490118-108490118
chr6:107061435-107061586	6	107061436	107061586	ENSG00000130347	protein_coding	ENST00000369063	106629498	432013.000000	proximity ENSG00000130347:105629498-107629498
chr6:107061435-107061586	6	107061436	107061586	ENSG00000130348	protein_coding	ENST00000369046	106629578	431933.000000	proximity ENSG00000130348:105629578-107629578
chr6:107061435-107061586	6	107061436	107061586	ENSG00000130349	protein_coding	ENST00000959609	107028573	32938.000000	proximity ENSG00000130349:106028573-108028573
chr6:107061435-107061586	6	107061436	107061586	ENSG00000146285	protein_coding	ENST00000369020	107824313	762802.000000	proximity ENSG00000146285:106824313-108824313
chr6:107061435-107061586	6	107061436	107061586	ENSG00000164494	protein_coding	ENST00000900080	107459576	398065.000000	proximity ENSG00000164494:106459576-108459576
chr6:107061435-107061586	6	107061436	107061586	ENSG00000178409	protein_coding	ENST00000928367	107114946	53435.000000	proximity ENSG00000178409:106114946-108114946
chr6:107061435-107061586	6	107061436	107061586	ENSG00000272398	protein_coding	ENST00000619133	106975465	86046.000000	proximity ENSG00000272398:105975465-107975465
chr6:107064595-107064746	6	107064596	107064746	ENSG00000025796	protein_coding	ENST00000369002	107958208	893537.000000	proximity ENSG00000025796:106958208-108958208
chr6:107064595-107064746	6	107064596	107064746	ENSG00000057657	protein_coding	ENST00000369096	106086336	978335.000000	proximity ENSG00000057657:105086336-107086336
chr6:107064595-107064746	6	107064596	107064746	ENSG00000057663	protein_coding	ENST00000939176	106325797	738874.000000	proximity ENSG00000057663:105325797-107325797
chr6:107064595-107064746	6	107064596	107064746	ENSG00000112297	protein_coding	ENST00000633556	106360717	703954.000000	proximity ENSG00000112297:105360717-107360717
chr6:107064595-107064746	6	107064596	107064746	ENSG00000112320	protein_coding	ENST00000911406	107490118	425447.000000	proximity ENSG00000112320:106490118-108490118
chr6:107064595-107064746	6	107064596	107064746	ENSG00000130347	protein_coding	ENST00000369063	106629498	435173.000000	proximity ENSG00000130347:105629498-107629498
chr6:107064595-107064746	6	107064596	107064746	ENSG00000130348	protein_coding	ENST00000369046	106629578	435093.000000	proximity ENSG00000130348:105629578-107629578
chr6:107064595-107064746	6	107064596	107064746	ENSG00000130349	protein_coding	ENST00000959609	107028573	36098.000000	proximity ENSG00000130349:106028573-108028573
chr6:107064595-107064746	6	107064596	107064746	ENSG00000146285	protein_coding	ENST00000369020	107824313	759642.000000	proximity ENSG00000146285:106824313-108824313
chr6:107064595-107064746	6	107064596	107064746	ENSG00000164494	protein_coding	ENST00000900080	107459576	394905.000000	proximity ENSG00000164494:106459576-108459576
chr6:107064595-107064746	6	107064596	107064746	ENSG00000178409	protein_coding	ENST00000928367	107114946	50275.000000	proximity ENSG00000178409:106114946-108114946
chr6:107064595-107064746	6	107064596	107064746	ENSG00000272398	protein_coding	ENST00000619133	106975465	89206.000000	proximity ENSG00000272398:105975465-107975465
chr6:107064855-107065006	6	107064856	107065006	ENSG00000025796	protein_coding	ENST00000369002	107958208	893277.000000	proximity ENSG00000025796:106958208-108958208
chr6:107064855-107065006	6	107064856	107065006	ENSG00000057657	protein_coding	ENST00000369096	106086336	978595.000000	proximity ENSG00000057657:105086336-107086336
chr6:107064855-107065006	6	107064856	107065006	ENSG00000057663	protein_coding	ENST00000939176	106325797	739134.000000	proximity ENSG00000057663:105325797-107325797
chr6:107064855-107065006	6	107064856	107065006	ENSG00000112297	protein_coding	ENST00000633556	106360717	704214.000000	proximity ENSG00000112297:105360717-107360717
chr6:107064855-107065006	6	107064856	107065006	ENSG00000112320	protein_coding	ENST00000911406	107490118	425187.000000	proximity ENSG00000112320:106490118-108490118
chr6:107064855-107065006	6	107064856	107065006	ENSG00000130347	protein_coding	ENST00000369063	106629498	435433.000000	proximity ENSG00000130347:105629498-107629498
chr6:107064855-107065006	6	107064856	107065006	ENSG00000130348	protein_coding	ENST00000369046	106629578	435353.000000	proximity ENSG00000130348:105629578-107629578
chr6:107064855-107065006	6	107064856	107065006	ENSG00000130349	protein_coding	ENST00000959609	107028573	36358.000000	proximity ENSG00000130349:106028573-108028573
chr6:107064855-107065006	6	107064856	107065006	ENSG00000146285	protein_coding	ENST00000369020	107824313	759382.000000	proximity ENSG00000146285:106824313-108824313
chr6:107064855-107065006	6	107064856	107065006	ENSG00000164494	protein_coding	ENST00000900080	107459576	394645.000000	proximity ENSG00000164494:106459576-108459576
chr6:107064855-107065006	6	107064856	107065006	ENSG00000178409	protein_coding	ENST00000928367	107114946	50015.000000	proximity ENSG00000178409:106114946-108114946
chr6:107064855-107065006	6	107064856	107065006	ENSG00000272398	protein_coding	ENST00000619133	106975465	89466.000000	proximity ENSG00000272398:105975465-107975465
chr6:107067220-107067371	6	107067221	107067371	ENSG00000025796	protein_coding	ENST00000369002	107958208	890912.000000	proximity ENSG00000025796:106958208-108958208
chr6:107067220-107067371	6	107067221	107067371	ENSG00000057657	protein_coding	ENST00000369096	106086336	980960.000000	proximity ENSG00000057657:105086336-107086336
chr6:107067220-107067371	6	107067221	107067371	ENSG00000057663	protein_coding	ENST00000939176	106325797	741499.000000	proximity ENSG00000057663:105325797-107325797
chr6:107067220-107067371	6	107067221	107067371	ENSG00000112297	protein_coding	ENST00000633556	106360717	706579.000000	proximity ENSG00000112297:105360717-107360717
chr6:107067220-107067371	6	107067221	107067371	ENSG00000112320	protein_coding	ENST00000911406	107490118	422822.000000	proximity ENSG00000112320:106490118-108490118
chr6:107067220-107067371	6	107067221	107067371	ENSG00000130347	protein_coding	ENST00000369063	106629498	437798.000000	proximity ENSG00000130347:105629498-107629498
chr6:107067220-107067371	6	107067221	107067371	ENSG00000130348	protein_coding	ENST00000369046	106629578	437718.000000	proximity ENSG00000130348:105629578-107629578
chr6:107067220-107067371	6	107067221	107067371	ENSG00000130349	protein_coding	ENST00000959609	107028573	38723.000000	proximity ENSG00000130349:106028573-108028573
chr6:107067220-107067371	6	107067221	107067371	ENSG00000146285	protein_coding	ENST00000369020	107824313	757017.000000	proximity ENSG00000146285:106824313-108824313
chr6:107067220-107067371	6	107067221	107067371	ENSG00000164494	protein_coding	ENST00000900080	107459576	392280.000000	proximity ENSG00000164494:106459576-108459576
chr6:107067220-107067371	6	107067221	107067371	ENSG00000178409	protein_coding	ENST00000928367	107114946	47650.000000	proximity ENSG00000178409:106114946-108114946
chr6:107067220-107067371	6	107067221	107067371	ENSG00000272398	protein_coding	ENST00000619133	106975465	91831.000000	proximity ENSG00000272398:105975465-107975465
chr6:107075960-107076111	6	107075961	107076111	ENSG00000025796	protein_coding	ENST00000369002	107958208	882172.000000	proximity ENSG00000025796:106958208-108958208
chr6:107075960-107076111	6	107075961	107076111	ENSG00000057657	protein_coding	ENST00000369096	106086336	989700.000000	proximity ENSG00000057657:105086336-107086336
chr6:107075960-107076111	6	107075961	107076111	ENSG00000057663	protein_coding	ENST00000939176	106325797	750239.000000	proximity ENSG00000057663:105325797-107325797
chr6:107075960-107076111	6	107075961	107076111	ENSG00000081087	protein_coding	ENST00000699577	108074788	998752.000000	proximity ENSG00000081087:107074788-109074788
chr6:107075960-107076111	6	107075961	107076111	ENSG00000112297	protein_coding	ENST00000633556	106360717	715319.000000	proximity ENSG00000112297:105360717-107360717
chr6:107075960-107076111	6	107075961	107076111	ENSG00000112320	protein_coding	ENST00000911406	107490118	414082.000000	proximity ENSG00000112320:106490118-108490118
chr6:107075960-107076111	6	107075961	107076111	ENSG00000130347	protein_coding	ENST00000369063	106629498	446538.000000	proximity ENSG00000130347:105629498-107629498
chr6:107075960-107076111	6	107075961	107076111	ENSG00000130348	protein_coding	ENST00000369046	106629578	446458.000000	proximity ENSG00000130348:105629578-107629578
chr6:107075960-107076111	6	107075961	107076111	ENSG00000130349	protein_coding	ENST00000959609	107028573	47463.000000	proximity ENSG00000130349:106028573-108028573
chr6:107075960-107076111	6	107075961	107076111	ENSG00000146285	protein_coding	ENST00000369020	107824313	748277.000000	proximity ENSG00000146285:106824313-108824313
chr6:107075960-107076111	6	107075961	107076111	ENSG00000164494	protein_coding	ENST00000900080	107459576	383540.000000	proximity ENSG00000164494:106459576-108459576
chr6:107075960-107076111	6	107075961	107076111	ENSG00000178409	protein_coding	ENST00000928367	107114946	38910.000000	proximity ENSG00000178409:106114946-108114946
chr6:107075960-107076111	6	107075961	107076111	ENSG00000272398	protein_coding	ENST00000619133	106975465	100571.000000	proximity ENSG00000272398:105975465-107975465
chr6:107076135-107076286	6	107076136	107076286	ENSG00000025796	protein_coding	ENST00000369002	107958208	881997.000000	proximity ENSG00000025796:106958208-108958208
chr6:107076135-107076286	6	107076136	107076286	ENSG00000057657	protein_coding	ENST00000369096	106086336	989875.000000	proximity ENSG00000057657:105086336-107086336
chr6:107076135-107076286	6	107076136	107076286	ENSG00000057663	protein_coding	ENST00000939176	106325797	750414.000000	proximity ENSG00000057663:105325797-107325797
chr6:107076135-107076286	6	107076136	107076286	ENSG00000081087	protein_coding	ENST00000699577	108074788	998577.000000	proximity ENSG00000081087:107074788-109074788
chr6:107076135-107076286	6	107076136	107076286	ENSG00000112297	protein_coding	ENST00000633556	106360717	715494.000000	proximity ENSG00000112297:105360717-107360717
chr6:107076135-107076286	6	107076136	107076286	ENSG00000112320	protein_coding	ENST00000911406	107490118	413907.000000	proximity ENSG00000112320:106490118-108490118
chr6:107076135-107076286	6	107076136	107076286	ENSG00000130347	protein_coding	ENST00000369063	106629498	446713.000000	proximity ENSG00000130347:105629498-107629498
chr6:107076135-107076286	6	107076136	107076286	ENSG00000130348	protein_coding	ENST00000369046	106629578	446633.000000	proximity ENSG00000130348:105629578-107629578
chr6:107076135-107076286	6	107076136	107076286	ENSG00000130349	protein_coding	ENST00000959609	107028573	47638.000000	proximity ENSG00000130349:106028573-108028573
chr6:107076135-107076286	6	107076136	107076286	ENSG00000146285	protein_coding	ENST00000369020	107824313	748102.000000	proximity ENSG00000146285:106824313-108824313
chr6:107076135-107076286	6	107076136	107076286	ENSG00000164494	protein_coding	ENST00000900080	107459576	383365.000000	proximity ENSG00000164494:106459576-108459576
chr6:107076135-107076286	6	107076136	107076286	ENSG00000178409	protein_coding	ENST00000928367	107114946	38735.000000	proximity ENSG00000178409:106114946-108114946
chr6:107076135-107076286	6	107076136	107076286	ENSG00000272398	protein_coding	ENST00000619133	106975465	100746.000000	proximity ENSG00000272398:105975465-107975465
chr6:107079555-107079706	6	107079556	107079706	ENSG00000025796	protein_coding	ENST00000369002	107958208	878577.000000	proximity ENSG00000025796:106958208-108958208
chr6:107079555-107079706	6	107079556	107079706	ENSG00000057657	protein_coding	ENST00000369096	106086336	993295.000000	proximity ENSG00000057657:105086336-107086336
chr6:107079555-107079706	6	107079556	107079706	ENSG00000057663	protein_coding	ENST00000939176	106325797	753834.000000	proximity ENSG00000057663:105325797-107325797
chr6:107079555-107079706	6	107079556	107079706	ENSG00000081087	protein_coding	ENST00000699577	108074788	995157.000000	proximity ENSG00000081087:107074788-109074788
chr6:107079555-107079706	6	107079556	107079706	ENSG00000112297	protein_coding	ENST00000633556	106360717	718914.000000	proximity ENSG00000112297:105360717-107360717
chr6:107079555-107079706	6	107079556	107079706	ENSG00000112320	protein_coding	ENST00000911406	107490118	410487.000000	proximity ENSG00000112320:106490118-108490118
chr6:107079555-107079706	6	107079556	107079706	ENSG00000130347	protein_coding	ENST00000369063	106629498	450133.000000	proximity ENSG00000130347:105629498-107629498
chr6:107079555-107079706	6	107079556	107079706	ENSG00000130348	protein_coding	ENST00000369046	106629578	450053.000000	proximity ENSG00000130348:105629578-107629578
chr6:107079555-107079706	6	107079556	107079706	ENSG00000130349	protein_coding	ENST00000959609	107028573	51058.000000	proximity ENSG00000130349:106028573-108028573
chr6:107079555-107079706	6	107079556	107079706	ENSG00000146285	protein_coding	ENST00000369020	107824313	744682.000000	proximity ENSG00000146285:106824313-108824313
chr6:107079555-107079706	6	107079556	107079706	ENSG00000164494	protein_coding	ENST00000900080	107459576	379945.000000	proximity ENSG00000164494:106459576-108459576
chr6:107079555-107079706	6	107079556	107079706	ENSG00000178409	protein_coding	ENST00000928367	107114946	35315.000000	proximity ENSG00000178409:106114946-108114946
chr6:107079555-107079706	6	107079556	107079706	ENSG00000272398	protein_coding	ENST00000619133	106975465	104166.000000	proximity ENSG00000272398:105975465-107975465
chr6:107080175-107080326	6	107080176	107080326	ENSG00000025796	protein_coding	ENST00000369002	107958208	877957.000000	proximity ENSG00000025796:106958208-108958208
chr6:107080175-107080326	6	107080176	107080326	ENSG00000057657	protein_coding	ENST00000369096	106086336	993915.000000	proximity ENSG00000057657:105086336-107086336
chr6:107080175-107080326	6	107080176	107080326	ENSG00000057663	protein_coding	ENST00000939176	106325797	754454.000000	proximity ENSG00000057663:105325797-107325797
chr6:107080175-107080326	6	107080176	107080326	ENSG00000081087	protein_coding	ENST00000699577	108074788	994537.000000	proximity ENSG00000081087:107074788-109074788
chr6:107080175-107080326	6	107080176	107080326	ENSG00000112297	protein_coding	ENST00000633556	106360717	719534.000000	proximity ENSG00000112297:105360717-107360717
chr6:107080175-107080326	6	107080176	107080326	ENSG00000112320	protein_coding	ENST00000911406	107490118	409867.000000	proximity ENSG00000112320:106490118-108490118
chr6:107080175-107080326	6	107080176	107080326	ENSG00000130347	protein_coding	ENST00000369063	106629498	450753.000000	proximity ENSG00000130347:105629498-107629498
chr6:107080175-107080326	6	107080176	107080326	ENSG00000130348	protein_coding	ENST00000369046	106629578	450673.000000	proximity ENSG00000130348:105629578-107629578
chr6:107080175-107080326	6	107080176	107080326	ENSG00000130349	protein_coding	ENST00000959609	107028573	51678.000000	proximity ENSG00000130349:106028573-108028573
chr6:107080175-107080326	6	107080176	107080326	ENSG00000146285	protein_coding	ENST00000369020	107824313	744062.000000	proximity ENSG00000146285:106824313-108824313
chr6:107080175-107080326	6	107080176	107080326	ENSG00000164494	protein_coding	ENST00000900080	107459576	379325.000000	proximity ENSG00000164494:106459576-108459576
chr6:107080175-107080326	6	107080176	107080326	ENSG00000178409	protein_coding	ENST00000928367	107114946	34695.000000	proximity ENSG00000178409:106114946-108114946
chr6:107080175-107080326	6	107080176	107080326	ENSG00000272398	protein_coding	ENST00000619133	106975465	104786.000000	proximity ENSG00000272398:105975465-107975465
chr6:107082135-107082286	6	107082136	107082286	ENSG00000025796	protein_coding	ENST00000369002	107958208	875997.000000	proximity ENSG00000025796:106958208-108958208
chr6:107082135-107082286	6	107082136	107082286	ENSG00000057657	protein_coding	ENST00000369096	106086336	995875.000000	proximity ENSG00000057657:105086336-107086336
chr6:107082135-107082286	6	107082136	107082286	ENSG00000057663	protein_coding	ENST00000939176	106325797	756414.000000	proximity ENSG00000057663:105325797-107325797
chr6:107082135-107082286	6	107082136	107082286	ENSG00000081087	protein_coding	ENST00000699577	108074788	992577.000000	proximity ENSG00000081087:107074788-109074788
chr6:107082135-107082286	6	107082136	107082286	ENSG00000112297	protein_coding	ENST00000633556	106360717	721494.000000	proximity ENSG00000112297:105360717-107360717
chr6:107082135-107082286	6	107082136	107082286	ENSG00000112320	protein_coding	ENST00000911406	107490118	407907.000000	proximity ENSG00000112320:106490118-108490118
chr6:107082135-107082286	6	107082136	107082286	ENSG00000130347	protein_coding	ENST00000369063	106629498	452713.000000	proximity ENSG00000130347:105629498-107629498
chr6:107082135-107082286	6	107082136	107082286	ENSG00000130348	protein_coding	ENST00000369046	106629578	452633.000000	proximity ENSG00000130348:105629578-107629578
chr6:107082135-107082286	6	107082136	107082286	ENSG00000130349	protein_coding	ENST00000959609	107028573	53638.000000	proximity ENSG00000130349:106028573-108028573
chr6:107082135-107082286	6	107082136	107082286	ENSG00000146285	protein_coding	ENST00000369020	107824313	742102.000000	proximity ENSG00000146285:106824313-108824313
chr6:107082135-107082286	6	107082136	107082286	ENSG00000164494	protein_coding	ENST00000900080	107459576	377365.000000	proximity ENSG00000164494:106459576-108459576
chr6:107082135-107082286	6	107082136	107082286	ENSG00000178409	protein_coding	ENST00000928367	107114946	32735.000000	proximity ENSG00000178409:106114946-108114946
chr6:107082135-107082286	6	107082136	107082286	ENSG00000272398	protein_coding	ENST00000619133	106975465	106746.000000	proximity ENSG00000272398:105975465-107975465
chr6:107096775-107096926	6	107096776	107096926	ENSG00000025796	protein_coding	ENST00000369002	107958208	861357.000000	proximity ENSG00000025796:106958208-108958208
chr6:107096775-107096926	6	107096776	107096926	ENSG00000057663	protein_coding	ENST00000939176	106325797	771054.000000	proximity ENSG00000057663:105325797-107325797
chr6:107096775-107096926	6	107096776	107096926	ENSG00000081087	protein_coding	ENST00000699577	108074788	977937.000000	proximity ENSG00000081087:107074788-109074788
chr6:107096775-107096926	6	107096776	107096926	ENSG00000112297	protein_coding	ENST00000633556	106360717	736134.000000	proximity ENSG00000112297:105360717-107360717
chr6:107096775-107096926	6	107096776	107096926	ENSG00000112320	protein_coding	ENST00000911406	107490118	393267.000000	proximity ENSG00000112320:106490118-108490118
chr6:107096775-107096926	6	107096776	107096926	ENSG00000130347	protein_coding	ENST00000369063	106629498	467353.000000	proximity ENSG00000130347:105629498-107629498
chr6:107096775-107096926	6	107096776	107096926	ENSG00000130348	protein_coding	ENST00000369046	106629578	467273.000000	proximity ENSG00000130348:105629578-107629578
chr6:107096775-107096926	6	107096776	107096926	ENSG00000130349	protein_coding	ENST00000959609	107028573	68278.000000	proximity ENSG00000130349:106028573-108028573
chr6:107096775-107096926	6	107096776	107096926	ENSG00000146285	protein_coding	ENST00000369020	107824313	727462.000000	proximity ENSG00000146285:106824313-108824313
chr6:107096775-107096926	6	107096776	107096926	ENSG00000164494	protein_coding	ENST00000900080	107459576	362725.000000	proximity ENSG00000164494:106459576-108459576
chr6:107096775-107096926	6	107096776	107096926	ENSG00000178409	protein_coding	ENST00000928367	107114946	18095.000000	proximity ENSG00000178409:106114946-108114946
chr6:107096775-107096926	6	107096776	107096926	ENSG00000272398	protein_coding	ENST00000619133	106975465	121386.000000	proximity ENSG00000272398:105975465-107975465
chr6:107108595-107108746	6	107108596	107108746	ENSG00000025796	protein_coding	ENST00000369002	107958208	849537.000000	proximity ENSG00000025796:106958208-108958208
chr6:107108595-107108746	6	107108596	107108746	ENSG00000057663	protein_coding	ENST00000939176	106325797	782874.000000	proximity ENSG00000057663:105325797-107325797
chr6:107108595-107108746	6	107108596	107108746	ENSG00000081087	protein_coding	ENST00000699577	108074788	966117.000000	proximity ENSG00000081087:107074788-109074788
chr6:107108595-107108746	6	107108596	107108746	ENSG00000112297	protein_coding	ENST00000633556	106360717	747954.000000	proximity ENSG00000112297:105360717-107360717
chr6:107108595-107108746	6	107108596	107108746	ENSG00000112320	protein_coding	ENST00000911406	107490118	381447.000000	proximity ENSG00000112320:106490118-108490118
chr6:107108595-107108746	6	107108596	107108746	ENSG00000130347	protein_coding	ENST00000369063	106629498	479173.000000	proximity ENSG00000130347:105629498-107629498
chr6:107108595-107108746	6	107108596	107108746	ENSG00000130348	protein_coding	ENST00000369046	106629578	479093.000000	proximity ENSG00000130348:105629578-107629578
chr6:107108595-107108746	6	107108596	107108746	ENSG00000130349	protein_coding	ENST00000959609	107028573	80098.000000	proximity ENSG00000130349:106028573-108028573
chr6:107108595-107108746	6	107108596	107108746	ENSG00000146285	protein_coding	ENST00000369020	107824313	715642.000000	proximity ENSG00000146285:106824313-108824313
chr6:107108595-107108746	6	107108596	107108746	ENSG00000164494	protein_coding	ENST00000900080	107459576	350905.000000	proximity ENSG00000164494:106459576-108459576
chr6:107108595-107108746	6	107108596	107108746	ENSG00000178409	protein_coding	ENST00000928367	107114946	6275.000000	proximity ENSG00000178409:106114946-108114946
chr6:107108595-107108746	6	107108596	107108746	ENSG00000272398	protein_coding	ENST00000619133	106975465	133206.000000	proximity ENSG00000272398:105975465-107975465
chr6:107110315-107110466	6	107110316	107110466	ENSG00000025796	protein_coding	ENST00000369002	107958208	847817.000000	proximity ENSG00000025796:106958208-108958208
chr6:107110315-107110466	6	107110316	107110466	ENSG00000057663	protein_coding	ENST00000939176	106325797	784594.000000	proximity ENSG00000057663:105325797-107325797
chr6:107110315-107110466	6	107110316	107110466	ENSG00000081087	protein_coding	ENST00000699577	108074788	964397.000000	proximity ENSG00000081087:107074788-109074788
chr6:107110315-107110466	6	107110316	107110466	ENSG00000112297	protein_coding	ENST00000633556	106360717	749674.000000	proximity ENSG00000112297:105360717-107360717
chr6:107110315-107110466	6	107110316	107110466	ENSG00000112320	protein_coding	ENST00000911406	107490118	379727.000000	proximity ENSG00000112320:106490118-108490118
chr6:107110315-107110466	6	107110316	107110466	ENSG00000130347	protein_coding	ENST00000369063	106629498	480893.000000	proximity ENSG00000130347:105629498-107629498
chr6:107110315-107110466	6	107110316	107110466	ENSG00000130348	protein_coding	ENST00000369046	106629578	480813.000000	proximity ENSG00000130348:105629578-107629578
chr6:107110315-107110466	6	107110316	107110466	ENSG00000130349	protein_coding	ENST00000959609	107028573	81818.000000	proximity ENSG00000130349:106028573-108028573
chr6:107110315-107110466	6	107110316	107110466	ENSG00000146285	protein_coding	ENST00000369020	107824313	713922.000000	proximity ENSG00000146285:106824313-108824313
chr6:107110315-107110466	6	107110316	107110466	ENSG00000164494	protein_coding	ENST00000900080	107459576	349185.000000	proximity ENSG00000164494:106459576-108459576
chr6:107110315-107110466	6	107110316	107110466	ENSG00000178409	protein_coding	ENST00000928367	107114946	4555.000000	proximity ENSG00000178409:106114946-108114946
chr6:107110315-107110466	6	107110316	107110466	ENSG00000272398	protein_coding	ENST00000619133	106975465	134926.000000	proximity ENSG00000272398:105975465-107975465
chr6:107113980-107114131	6	107113981	107114131	ENSG00000025796	protein_coding	ENST00000369002	107958208	844152.000000	proximity ENSG00000025796:106958208-108958208
chr6:107113980-107114131	6	107113981	107114131	ENSG00000057663	protein_coding	ENST00000939176	106325797	788259.000000	proximity ENSG00000057663:105325797-107325797
chr6:107113980-107114131	6	107113981	107114131	ENSG00000081087	protein_coding	ENST00000699577	108074788	960732.000000	proximity ENSG00000081087:107074788-109074788
chr6:107113980-107114131	6	107113981	107114131	ENSG00000112297	protein_coding	ENST00000633556	106360717	753339.000000	proximity ENSG00000112297:105360717-107360717
chr6:107113980-107114131	6	107113981	107114131	ENSG00000112320	protein_coding	ENST00000911406	107490118	376062.000000	proximity ENSG00000112320:106490118-108490118
chr6:107113980-107114131	6	107113981	107114131	ENSG00000130347	protein_coding	ENST00000369063	106629498	484558.000000	proximity ENSG00000130347:105629498-107629498
chr6:107113980-107114131	6	107113981	107114131	ENSG00000130348	protein_coding	ENST00000369046	106629578	484478.000000	proximity ENSG00000130348:105629578-107629578
chr6:107113980-107114131	6	107113981	107114131	ENSG00000130349	protein_coding	ENST00000959609	107028573	85483.000000	proximity ENSG00000130349:106028573-108028573
chr6:107113980-107114131	6	107113981	107114131	ENSG00000146285	protein_coding	ENST00000369020	107824313	710257.000000	proximity ENSG00000146285:106824313-108824313
chr6:107113980-107114131	6	107113981	107114131	ENSG00000164494	protein_coding	ENST00000900080	107459576	345520.000000	proximity ENSG00000164494:106459576-108459576
chr6:107113980-107114131	6	107113981	107114131	ENSG00000178409	protein_coding	ENST00000928367	107114946	890.000000	proximity ENSG00000178409:106114946-108114946
chr6:107113980-107114131	6	107113981	107114131	ENSG00000272398	protein_coding	ENST00000619133	106975465	138591.000000	proximity ENSG00000272398:105975465-107975465
chr6:107115595-107115746	6	107115596	107115746	ENSG00000025796	protein_coding	ENST00000369002	107958208	842537.000000	proximity ENSG00000025796:106958208-108958208
chr6:107115595-107115746	6	107115596	107115746	ENSG00000057663	protein_coding	ENST00000939176	106325797	789874.000000	proximity ENSG00000057663:105325797-107325797
chr6:107115595-107115746	6	107115596	107115746	ENSG00000081087	protein_coding	ENST00000699577	108074788	959117.000000	proximity ENSG00000081087:107074788-109074788
chr6:107115595-107115746	6	107115596	107115746	ENSG00000112297	protein_coding	ENST00000633556	106360717	754954.000000	proximity ENSG00000112297:105360717-107360717
chr6:107115595-107115746	6	107115596	107115746	ENSG00000112320	protein_coding	ENST00000911406	107490118	374447.000000	proximity ENSG00000112320:106490118-108490118
chr6:107115595-107115746	6	107115596	107115746	ENSG00000130347	protein_coding	ENST00000369063	106629498	486173.000000	proximity ENSG00000130347:105629498-107629498
chr6:107115595-107115746	6	107115596	107115746	ENSG00000130348	protein_coding	ENST00000369046	106629578	486093.000000	proximity ENSG00000130348:105629578-107629578
chr6:107115595-107115746	6	107115596	107115746	ENSG00000130349	protein_coding	ENST00000959609	107028573	87098.000000	proximity ENSG00000130349:106028573-108028573
chr6:107115595-107115746	6	107115596	107115746	ENSG00000146285	protein_coding	ENST00000369020	107824313	708642.000000	proximity ENSG00000146285:106824313-108824313
chr6:107115595-107115746	6	107115596	107115746	ENSG00000164494	protein_coding	ENST00000900080	107459576	343905.000000	proximity ENSG00000164494:106459576-108459576
chr6:107115595-107115746	6	107115596	107115746	ENSG00000178409	protein_coding	ENST00000928367	107114946	725.000000	proximity ENSG00000178409:106114946-108114946
chr6:107115595-107115746	6	107115596	107115746	ENSG00000272398	protein_coding	ENST00000619133	106975465	140206.000000	proximity ENSG00000272398:105975465-107975465
chr6:107116735-107116886	6	107116736	107116886	ENSG00000025796	protein_coding	ENST00000369002	107958208	841397.000000	proximity ENSG00000025796:106958208-108958208
chr6:107116735-107116886	6	107116736	107116886	ENSG00000057663	protein_coding	ENST00000939176	106325797	791014.000000	proximity ENSG00000057663:105325797-107325797
chr6:107116735-107116886	6	107116736	107116886	ENSG00000081087	protein_coding	ENST00000699577	108074788	957977.000000	proximity ENSG00000081087:107074788-109074788
chr6:107116735-107116886	6	107116736	107116886	ENSG00000112297	protein_coding	ENST00000633556	106360717	756094.000000	proximity ENSG00000112297:105360717-107360717
chr6:107116735-107116886	6	107116736	107116886	ENSG00000112320	protein_coding	ENST00000911406	107490118	373307.000000	proximity ENSG00000112320:106490118-108490118
chr6:107116735-107116886	6	107116736	107116886	ENSG00000130347	protein_coding	ENST00000369063	106629498	487313.000000	proximity ENSG00000130347:105629498-107629498
chr6:107116735-107116886	6	107116736	107116886	ENSG00000130348	protein_coding	ENST00000369046	106629578	487233.000000	proximity ENSG00000130348:105629578-107629578
chr6:107116735-107116886	6	107116736	107116886	ENSG00000130349	protein_coding	ENST00000959609	107028573	88238.000000	proximity ENSG00000130349:106028573-108028573
chr6:107116735-107116886	6	107116736	107116886	ENSG00000146285	protein_coding	ENST00000369020	107824313	707502.000000	proximity ENSG00000146285:106824313-108824313
chr6:107116735-107116886	6	107116736	107116886	ENSG00000164494	protein_coding	ENST00000900080	107459576	342765.000000	proximity ENSG00000164494:106459576-108459576
chr6:107116735-107116886	6	107116736	107116886	ENSG00000178409	protein_coding	ENST00000928367	107114946	1865.000000	proximity ENSG00000178409:106114946-108114946
chr6:107116735-107116886	6	107116736	107116886	ENSG00000272398	protein_coding	ENST00000619133	106975465	141346.000000	proximity ENSG00000272398:105975465-107975465
chr6:107119075-107119226	6	107119076	107119226	ENSG00000025796	protein_coding	ENST00000369002	107958208	839057.000000	proximity ENSG00000025796:106958208-108958208
chr6:107119075-107119226	6	107119076	107119226	ENSG00000057663	protein_coding	ENST00000939176	106325797	793354.000000	proximity ENSG00000057663:105325797-107325797
chr6:107119075-107119226	6	107119076	107119226	ENSG00000081087	protein_coding	ENST00000699577	108074788	955637.000000	proximity ENSG00000081087:107074788-109074788
chr6:107119075-107119226	6	107119076	107119226	ENSG00000112297	protein_coding	ENST00000633556	106360717	758434.000000	proximity ENSG00000112297:105360717-107360717
chr6:107119075-107119226	6	107119076	107119226	ENSG00000112320	protein_coding	ENST00000911406	107490118	370967.000000	proximity ENSG00000112320:106490118-108490118
chr6:107119075-107119226	6	107119076	107119226	ENSG00000130347	protein_coding	ENST00000369063	106629498	489653.000000	proximity ENSG00000130347:105629498-107629498
chr6:107119075-107119226	6	107119076	107119226	ENSG00000130348	protein_coding	ENST00000369046	106629578	489573.000000	proximity ENSG00000130348:105629578-107629578
chr6:107119075-107119226	6	107119076	107119226	ENSG00000130349	protein_coding	ENST00000959609	107028573	90578.000000	proximity ENSG00000130349:106028573-108028573
chr6:107119075-107119226	6	107119076	107119226	ENSG00000146285	protein_coding	ENST00000369020	107824313	705162.000000	proximity ENSG00000146285:106824313-108824313
chr6:107119075-107119226	6	107119076	107119226	ENSG00000164494	protein_coding	ENST00000900080	107459576	340425.000000	proximity ENSG00000164494:106459576-108459576
chr6:107119075-107119226	6	107119076	107119226	ENSG00000178409	protein_coding	ENST00000928367	107114946	4205.000000	proximity ENSG00000178409:106114946-108114946
chr6:107119075-107119226	6	107119076	107119226	ENSG00000272398	protein_coding	ENST00000619133	106975465	143686.000000	proximity ENSG00000272398:105975465-107975465
chr6:107128315-107128466	6	107128316	107128466	ENSG00000025796	protein_coding	ENST00000369002	107958208	829817.000000	proximity ENSG00000025796:106958208-108958208
chr6:107128315-107128466	6	107128316	107128466	ENSG00000057663	protein_coding	ENST00000939176	106325797	802594.000000	proximity ENSG00000057663:105325797-107325797
chr6:107128315-107128466	6	107128316	107128466	ENSG00000081087	protein_coding	ENST00000699577	108074788	946397.000000	proximity ENSG00000081087:107074788-109074788
chr6:107128315-107128466	6	107128316	107128466	ENSG00000112297	protein_coding	ENST00000633556	106360717	767674.000000	proximity ENSG00000112297:105360717-107360717
chr6:107128315-107128466	6	107128316	107128466	ENSG00000112320	protein_coding	ENST00000911406	107490118	361727.000000	proximity ENSG00000112320:106490118-108490118
chr6:107128315-107128466	6	107128316	107128466	ENSG00000130347	protein_coding	ENST00000369063	106629498	498893.000000	proximity ENSG00000130347:105629498-107629498
chr6:107128315-107128466	6	107128316	107128466	ENSG00000130348	protein_coding	ENST00000369046	106629578	498813.000000	proximity ENSG00000130348:105629578-107629578
chr6:107128315-107128466	6	107128316	107128466	ENSG00000130349	protein_coding	ENST00000959609	107028573	99818.000000	proximity ENSG00000130349:106028573-108028573
chr6:107128315-107128466	6	107128316	107128466	ENSG00000146285	protein_coding	ENST00000369020	107824313	695922.000000	proximity ENSG00000146285:106824313-108824313
chr6:107128315-107128466	6	107128316	107128466	ENSG00000164494	protein_coding	ENST00000900080	107459576	331185.000000	proximity ENSG00000164494:106459576-108459576
chr6:107128315-107128466	6	107128316	107128466	ENSG00000178409	protein_coding	ENST00000928367	107114946	13445.000000	proximity ENSG00000178409:106114946-108114946
chr6:107128315-107128466	6	107128316	107128466	ENSG00000272398	protein_coding	ENST00000619133	106975465	152926.000000	proximity ENSG00000272398:105975465-107975465
chr6:107132495-107132646	6	107132496	107132646	ENSG00000025796	protein_coding	ENST00000369002	107958208	825637.000000	proximity ENSG00000025796:106958208-108958208
chr6:107132495-107132646	6	107132496	107132646	ENSG00000057663	protein_coding	ENST00000939176	106325797	806774.000000	proximity ENSG00000057663:105325797-107325797
chr6:107132495-107132646	6	107132496	107132646	ENSG00000081087	protein_coding	ENST00000699577	108074788	942217.000000	proximity ENSG00000081087:107074788-109074788
chr6:107132495-107132646	6	107132496	107132646	ENSG00000112297	protein_coding	ENST00000633556	106360717	771854.000000	proximity ENSG00000112297:105360717-107360717
chr6:107132495-107132646	6	107132496	107132646	ENSG00000112320	protein_coding	ENST00000911406	107490118	357547.000000	proximity ENSG00000112320:106490118-108490118
chr6:107132495-107132646	6	107132496	107132646	ENSG00000130347	protein_coding	ENST00000369063	106629498	503073.000000	proximity ENSG00000130347:105629498-107629498
chr6:107132495-107132646	6	107132496	107132646	ENSG00000130348	protein_coding	ENST00000369046	106629578	502993.000000	proximity ENSG00000130348:105629578-107629578
chr6:107132495-107132646	6	107132496	107132646	ENSG00000130349	protein_coding	ENST00000959609	107028573	103998.000000	proximity ENSG00000130349:106028573-108028573
chr6:107132495-107132646	6	107132496	107132646	ENSG00000146285	protein_coding	ENST00000369020	107824313	691742.000000	proximity ENSG00000146285:106824313-108824313
chr6:107132495-107132646	6	107132496	107132646	ENSG00000164494	protein_coding	ENST00000900080	107459576	327005.000000	proximity ENSG00000164494:106459576-108459576
chr6:107132495-107132646	6	107132496	107132646	ENSG00000178409	protein_coding	ENST00000928367	107114946	17625.000000	proximity ENSG00000178409:106114946-108114946
chr6:107132495-107132646	6	107132496	107132646	ENSG00000272398	protein_coding	ENST00000619133	106975465	157106.000000	proximity ENSG00000272398:105975465-107975465
chr6:107153275-107153426	6	107153276	107153426	ENSG00000025796	protein_coding	ENST00000369002	107958208	804857.000000	proximity ENSG00000025796:106958208-108958208
chr6:107153275-107153426	6	107153276	107153426	ENSG00000057663	protein_coding	ENST00000939176	106325797	827554.000000	proximity ENSG00000057663:105325797-107325797
chr6:107153275-107153426	6	107153276	107153426	ENSG00000081087	protein_coding	ENST00000699577	108074788	921437.000000	proximity ENSG00000081087:107074788-109074788
chr6:107153275-107153426	6	107153276	107153426	ENSG00000112297	protein_coding	ENST00000633556	106360717	792634.000000	proximity ENSG00000112297:105360717-107360717
chr6:107153275-107153426	6	107153276	107153426	ENSG00000112320	protein_coding	ENST00000911406	107490118	336767.000000	proximity ENSG00000112320:106490118-108490118
chr6:107153275-107153426	6	107153276	107153426	ENSG00000130347	protein_coding	ENST00000369063	106629498	523853.000000	proximity ENSG00000130347:105629498-107629498
chr6:107153275-107153426	6	107153276	107153426	ENSG00000130348	protein_coding	ENST00000369046	106629578	523773.000000	proximity ENSG00000130348:105629578-107629578
chr6:107153275-107153426	6	107153276	107153426	ENSG00000130349	protein_coding	ENST00000959609	107028573	124778.000000	proximity ENSG00000130349:106028573-108028573
chr6:107153275-107153426	6	107153276	107153426	ENSG00000146285	protein_coding	ENST00000369020	107824313	670962.000000	proximity ENSG00000146285:106824313-108824313
chr6:107153275-107153426	6	107153276	107153426	ENSG00000164494	protein_coding	ENST00000900080	107459576	306225.000000	proximity ENSG00000164494:106459576-108459576
chr6:107153275-107153426	6	107153276	107153426	ENSG00000178409	protein_coding	ENST00000928367	107114946	38405.000000	proximity ENSG00000178409:106114946-108114946
chr6:107153275-107153426	6	107153276	107153426	ENSG00000272398	protein_coding	ENST00000619133	106975465	177886.000000	proximity ENSG00000272398:105975465-107975465
chr6:107154635-107154786	6	107154636	107154786	ENSG00000025796	protein_coding	ENST00000369002	107958208	803497.000000	proximity ENSG00000025796:106958208-108958208
chr6:107154635-107154786	6	107154636	107154786	ENSG00000057663	protein_coding	ENST00000939176	106325797	828914.000000	proximity ENSG00000057663:105325797-107325797
chr6:107154635-107154786	6	107154636	107154786	ENSG00000081087	protein_coding	ENST00000699577	108074788	920077.000000	proximity ENSG00000081087:107074788-109074788
chr6:107154635-107154786	6	107154636	107154786	ENSG00000112297	protein_coding	ENST00000633556	106360717	793994.000000	proximity ENSG00000112297:105360717-107360717
chr6:107154635-107154786	6	107154636	107154786	ENSG00000112320	protein_coding	ENST00000911406	107490118	335407.000000	proximity ENSG00000112320:106490118-108490118
chr6:107154635-107154786	6	107154636	107154786	ENSG00000130347	protein_coding	ENST00000369063	106629498	525213.000000	proximity ENSG00000130347:105629498-107629498
chr6:107154635-107154786	6	107154636	107154786	ENSG00000130348	protein_coding	ENST00000369046	106629578	525133.000000	proximity ENSG00000130348:105629578-107629578
chr6:107154635-107154786	6	107154636	107154786	ENSG00000130349	protein_coding	ENST00000959609	107028573	126138.000000	proximity ENSG00000130349:106028573-108028573
chr6:107154635-107154786	6	107154636	107154786	ENSG00000146285	protein_coding	ENST00000369020	107824313	669602.000000	proximity ENSG00000146285:106824313-108824313
chr6:107154635-107154786	6	107154636	107154786	ENSG00000164494	protein_coding	ENST00000900080	107459576	304865.000000	proximity ENSG00000164494:106459576-108459576
chr6:107154635-107154786	6	107154636	107154786	ENSG00000178409	protein_coding	ENST00000928367	107114946	39765.000000	proximity ENSG00000178409:106114946-108114946
chr6:107154635-107154786	6	107154636	107154786	ENSG00000272398	protein_coding	ENST00000619133	106975465	179246.000000	proximity ENSG00000272398:105975465-107975465
chr6:107173915-107174066	6	107173916	107174066	ENSG00000025796	protein_coding	ENST00000369002	107958208	784217.000000	proximity ENSG00000025796:106958208-108958208
chr6:107173915-107174066	6	107173916	107174066	ENSG00000057663	protein_coding	ENST00000939176	106325797	848194.000000	proximity ENSG00000057663:105325797-107325797
chr6:107173915-107174066	6	107173916	107174066	ENSG00000081087	protein_coding	ENST00000699577	108074788	900797.000000	proximity ENSG00000081087:107074788-109074788
chr6:107173915-107174066	6	107173916	107174066	ENSG00000112297	protein_coding	ENST00000633556	106360717	813274.000000	proximity ENSG00000112297:105360717-107360717
chr6:107173915-107174066	6	107173916	107174066	ENSG00000112320	protein_coding	ENST00000911406	107490118	316127.000000	proximity ENSG00000112320:106490118-108490118
chr6:107173915-107174066	6	107173916	107174066	ENSG00000112333	protein_coding	ENST00000368986	108166022	992031.000000	proximity ENSG00000112333:107166022-109166022
chr6:107173915-107174066	6	107173916	107174066	ENSG00000130347	protein_coding	ENST00000369063	106629498	544493.000000	proximity ENSG00000130347:105629498-107629498
chr6:107173915-107174066	6	107173916	107174066	ENSG00000130348	protein_coding	ENST00000369046	106629578	544413.000000	proximity ENSG00000130348:105629578-107629578
chr6:107173915-107174066	6	107173916	107174066	ENSG00000130349	protein_coding	ENST00000959609	107028573	145418.000000	proximity ENSG00000130349:106028573-108028573
chr6:107173915-107174066	6	107173916	107174066	ENSG00000146285	protein_coding	ENST00000369020	107824313	650322.000000	proximity ENSG00000146285:106824313-108824313
chr6:107173915-107174066	6	107173916	107174066	ENSG00000164494	protein_coding	ENST00000900080	107459576	285585.000000	proximity ENSG00000164494:106459576-108459576
chr6:107173915-107174066	6	107173916	107174066	ENSG00000178409	protein_coding	ENST00000928367	107114946	59045.000000	proximity ENSG00000178409:106114946-108114946
chr6:107173915-107174066	6	107173916	107174066	ENSG00000272398	protein_coding	ENST00000619133	106975465	198526.000000	proximity ENSG00000272398:105975465-107975465
chr6:107179095-107179246	6	107179096	107179246	ENSG00000025796	protein_coding	ENST00000369002	107958208	779037.000000	proximity ENSG00000025796:106958208-108958208
chr6:107179095-107179246	6	107179096	107179246	ENSG00000057663	protein_coding	ENST00000939176	106325797	853374.000000	proximity ENSG00000057663:105325797-107325797
chr6:107179095-107179246	6	107179096	107179246	ENSG00000081087	protein_coding	ENST00000699577	108074788	895617.000000	proximity ENSG00000081087:107074788-109074788
chr6:107179095-107179246	6	107179096	107179246	ENSG00000112297	protein_coding	ENST00000633556	106360717	818454.000000	proximity ENSG00000112297:105360717-107360717
chr6:107179095-107179246	6	107179096	107179246	ENSG00000112320	protein_coding	ENST00000911406	107490118	310947.000000	proximity ENSG00000112320:106490118-108490118
chr6:107179095-107179246	6	107179096	107179246	ENSG00000112333	protein_coding	ENST00000368986	108166022	986851.000000	proximity ENSG00000112333:107166022-109166022
chr6:107179095-107179246	6	107179096	107179246	ENSG00000130347	protein_coding	ENST00000369063	106629498	549673.000000	proximity ENSG00000130347:105629498-107629498
chr6:107179095-107179246	6	107179096	107179246	ENSG00000130348	protein_coding	ENST00000369046	106629578	549593.000000	proximity ENSG00000130348:105629578-107629578
chr6:107179095-107179246	6	107179096	107179246	ENSG00000130349	protein_coding	ENST00000959609	107028573	150598.000000	proximity ENSG00000130349:106028573-108028573
chr6:107179095-107179246	6	107179096	107179246	ENSG00000146285	protein_coding	ENST00000369020	107824313	645142.000000	proximity ENSG00000146285:106824313-108824313
chr6:107179095-107179246	6	107179096	107179246	ENSG00000164494	protein_coding	ENST00000900080	107459576	280405.000000	proximity ENSG00000164494:106459576-108459576
chr6:107179095-107179246	6	107179096	107179246	ENSG00000178409	protein_coding	ENST00000928367	107114946	64225.000000	proximity ENSG00000178409:106114946-108114946
chr6:107179095-107179246	6	107179096	107179246	ENSG00000272398	protein_coding	ENST00000619133	106975465	203706.000000	proximity ENSG00000272398:105975465-107975465
chr6:1071824-1071975	6	1071825	1071975	ENSG00000054598	protein_coding	ENST00000645831	1609915	538015.000000	proximity ENSG00000054598:609915-2609915
chr6:1071824-1071975	6	1071825	1071975	ENSG00000112679	protein_coding	ENST00000604971	325167	746733.000000	proximity ENSG00000112679:1-1325167
chr6:1071824-1071975	6	1071825	1071975	ENSG00000112685	protein_coding	ENST00000930292	693052	378848.000000	proximity ENSG00000112685:1-1693052
chr6:1071824-1071975	6	1071825	1071975	ENSG00000137265	protein_coding	ENST00000380956	391752	680148.000000	proximity ENSG00000137265:1-1391752
chr6:1071824-1071975	6	1071825	1071975	ENSG00000137273	protein_coding	ENST00000645481	1389576	317676.000000	proximity ENSG00000137273:389576-2389576
chr6:1071824-1071975	6	1071825	1071975	ENSG00000164379	protein_coding	ENST00000296839	1312098	240198.000000	proximity ENSG00000164379:312098-2312098
chr6:1071824-1071975	6	1071825	1071975	ENSG00000188996	protein_coding	ENST00000380907	657100	414800.000000	proximity ENSG00000188996:1-1657100
chr6:107185715-107185866	6	107185716	107185866	ENSG00000025796	protein_coding	ENST00000369002	107958208	772417.000000	proximity ENSG00000025796:106958208-108958208
chr6:107185715-107185866	6	107185716	107185866	ENSG00000057663	protein_coding	ENST00000939176	106325797	859994.000000	proximity ENSG00000057663:105325797-107325797
chr6:107185715-107185866	6	107185716	107185866	ENSG00000081087	protein_coding	ENST00000699577	108074788	888997.000000	proximity ENSG00000081087:107074788-109074788
chr6:107185715-107185866	6	107185716	107185866	ENSG00000112297	protein_coding	ENST00000633556	106360717	825074.000000	proximity ENSG00000112297:105360717-107360717
chr6:107185715-107185866	6	107185716	107185866	ENSG00000112320	protein_coding	ENST00000911406	107490118	304327.000000	proximity ENSG00000112320:106490118-108490118
chr6:107185715-107185866	6	107185716	107185866	ENSG00000112333	protein_coding	ENST00000368986	108166022	980231.000000	proximity ENSG00000112333:107166022-109166022
chr6:107185715-107185866	6	107185716	107185866	ENSG00000130347	protein_coding	ENST00000369063	106629498	556293.000000	proximity ENSG00000130347:105629498-107629498
chr6:107185715-107185866	6	107185716	107185866	ENSG00000130348	protein_coding	ENST00000369046	106629578	556213.000000	proximity ENSG00000130348:105629578-107629578
chr6:107185715-107185866	6	107185716	107185866	ENSG00000130349	protein_coding	ENST00000959609	107028573	157218.000000	proximity ENSG00000130349:106028573-108028573
chr6:107185715-107185866	6	107185716	107185866	ENSG00000146285	protein_coding	ENST00000369020	107824313	638522.000000	proximity ENSG00000146285:106824313-108824313
chr6:107185715-107185866	6	107185716	107185866	ENSG00000164494	protein_coding	ENST00000900080	107459576	273785.000000	proximity ENSG00000164494:106459576-108459576
chr6:107185715-107185866	6	107185716	107185866	ENSG00000178409	protein_coding	ENST00000928367	107114946	70845.000000	proximity ENSG00000178409:106114946-108114946
chr6:107185715-107185866	6	107185716	107185866	ENSG00000272398	protein_coding	ENST00000619133	106975465	210326.000000	proximity ENSG00000272398:105975465-107975465
chr6:10718726-10718877	6	10718727	10718877	ENSG00000111837	protein_coding	ENST00000313243	10838495	119693.000000	proximity ENSG00000111837:9838495-11838495
chr6:10718726-10718877	6	10718727	10718877	ENSG00000111843	protein_coding	ENST00000916631	10722976	4174.000000	proximity ENSG00000111843:9722976-11722976
chr6:10718726-10718877	6	10718727	10718877	ENSG00000111845	protein_coding	ENST00000930921	10694903	23899.000000	proximity ENSG00000111845:9694903-11694903
chr6:10718726-10718877	6	10718727	10718877	ENSG00000111846	protein_coding	ENST00000910531	10521431	197371.000000	proximity ENSG00000111846:9521431-11521431
chr6:10718726-10718877	6	10718727	10718877	ENSG00000111859	protein_coding	ENST00000379446	11232668	513866.000000	proximity ENSG00000111859:10232668-12232668
chr6:10718726-10718877	6	10718727	10718877	ENSG00000124827	protein_coding	ENST00000379491	10882041	163239.000000	proximity ENSG00000124827:9882041-11882041
chr6:10718726-10718877	6	10718727	10718877	ENSG00000137203	protein_coding	ENST00000379608	10412391	306411.000000	proximity ENSG00000137203:9412391-11412391
chr6:10718726-10718877	6	10718727	10718877	ENSG00000137210	protein_coding	ENST00000932253	10747781	28979.000000	proximity ENSG00000137210:9747781-11747781
chr6:10718726-10718877	6	10718727	10718877	ENSG00000137434	protein_coding	ENST00000896013	10694638	24164.000000	proximity ENSG00000137434:9694638-11694638
chr6:10718726-10718877	6	10718727	10718877	ENSG00000153157	protein_coding	ENST00000283141	10887052	168250.000000	proximity ENSG00000153157:9887052-11887052
chr6:10718726-10718877	6	10718727	10718877	ENSG00000197977	protein_coding	ENST00000354666	11044305	325503.000000	proximity ENSG00000197977:10044305-12044305
chr6:10718726-10718877	6	10718727	10718877	ENSG00000205269	protein_coding	ENST00000379426	11537749	818947.000000	proximity ENSG00000205269:10537749-12537749
chr6:10718726-10718877	6	10718727	10718877	ENSG00000224531	protein_coding	ENST00000416247	11093834	375032.000000	proximity ENSG00000224531:10093834-12093834
chr6:10718726-10718877	6	10718727	10718877	ENSG00000244476	protein_coding	ENST00000472091	11111725	392923.000000	proximity ENSG00000244476:10111725-12111725
chr6:10718726-10718877	6	10718727	10718877	ENSG00000293642	protein_coding	ENST00000716689	11094194	375392.000000	proximity ENSG00000293642:10094194-12094194
chr6:10719706-10719857	6	10719707	10719857	ENSG00000111837	protein_coding	ENST00000313243	10838495	118713.000000	proximity ENSG00000111837:9838495-11838495
chr6:10719706-10719857	6	10719707	10719857	ENSG00000111843	protein_coding	ENST00000916631	10722976	3194.000000	proximity ENSG00000111843:9722976-11722976
chr6:10719706-10719857	6	10719707	10719857	ENSG00000111845	protein_coding	ENST00000930921	10694903	24879.000000	proximity ENSG00000111845:9694903-11694903
chr6:10719706-10719857	6	10719707	10719857	ENSG00000111846	protein_coding	ENST00000910531	10521431	198351.000000	proximity ENSG00000111846:9521431-11521431
chr6:10719706-10719857	6	10719707	10719857	ENSG00000111859	protein_coding	ENST00000379446	11232668	512886.000000	proximity ENSG00000111859:10232668-12232668
chr6:10719706-10719857	6	10719707	10719857	ENSG00000124827	protein_coding	ENST00000379491	10882041	162259.000000	proximity ENSG00000124827:9882041-11882041
chr6:10719706-10719857	6	10719707	10719857	ENSG00000137203	protein_coding	ENST00000379608	10412391	307391.000000	proximity ENSG00000137203:9412391-11412391
chr6:10719706-10719857	6	10719707	10719857	ENSG00000137210	protein_coding	ENST00000932253	10747781	27999.000000	proximity ENSG00000137210:9747781-11747781
chr6:10719706-10719857	6	10719707	10719857	ENSG00000137434	protein_coding	ENST00000896013	10694638	25144.000000	proximity ENSG00000137434:9694638-11694638
chr6:10719706-10719857	6	10719707	10719857	ENSG00000153157	protein_coding	ENST00000283141	10887052	167270.000000	proximity ENSG00000153157:9887052-11887052
chr6:10719706-10719857	6	10719707	10719857	ENSG00000197977	protein_coding	ENST00000354666	11044305	324523.000000	proximity ENSG00000197977:10044305-12044305
chr6:10719706-10719857	6	10719707	10719857	ENSG00000205269	protein_coding	ENST00000379426	11537749	817967.000000	proximity ENSG00000205269:10537749-12537749
chr6:10719706-10719857	6	10719707	10719857	ENSG00000224531	protein_coding	ENST00000416247	11093834	374052.000000	proximity ENSG00000224531:10093834-12093834
chr6:10719706-10719857	6	10719707	10719857	ENSG00000244476	protein_coding	ENST00000472091	11111725	391943.000000	proximity ENSG00000244476:10111725-12111725
chr6:10719706-10719857	6	10719707	10719857	ENSG00000293642	protein_coding	ENST00000716689	11094194	374412.000000	proximity ENSG00000293642:10094194-12094194
chr6:10719906-10720057	6	10719907	10720057	ENSG00000111837	protein_coding	ENST00000313243	10838495	118513.000000	proximity ENSG00000111837:9838495-11838495
chr6:10719906-10720057	6	10719907	10720057	ENSG00000111843	protein_coding	ENST00000916631	10722976	2994.000000	proximity ENSG00000111843:9722976-11722976
chr6:10719906-10720057	6	10719907	10720057	ENSG00000111845	protein_coding	ENST00000930921	10694903	25079.000000	proximity ENSG00000111845:9694903-11694903
chr6:10719906-10720057	6	10719907	10720057	ENSG00000111846	protein_coding	ENST00000910531	10521431	198551.000000	proximity ENSG00000111846:9521431-11521431
chr6:10719906-10720057	6	10719907	10720057	ENSG00000111859	protein_coding	ENST00000379446	11232668	512686.000000	proximity ENSG00000111859:10232668-12232668
chr6:10719906-10720057	6	10719907	10720057	ENSG00000124827	protein_coding	ENST00000379491	10882041	162059.000000	proximity ENSG00000124827:9882041-11882041
chr6:10719906-10720057	6	10719907	10720057	ENSG00000137203	protein_coding	ENST00000379608	10412391	307591.000000	proximity ENSG00000137203:9412391-11412391
chr6:10719906-10720057	6	10719907	10720057	ENSG00000137210	protein_coding	ENST00000932253	10747781	27799.000000	proximity ENSG00000137210:9747781-11747781
chr6:10719906-10720057	6	10719907	10720057	ENSG00000137434	protein_coding	ENST00000896013	10694638	25344.000000	proximity ENSG00000137434:9694638-11694638
chr6:10719906-10720057	6	10719907	10720057	ENSG00000153157	protein_coding	ENST00000283141	10887052	167070.000000	proximity ENSG00000153157:9887052-11887052
chr6:10719906-10720057	6	10719907	10720057	ENSG00000197977	protein_coding	ENST00000354666	11044305	324323.000000	proximity ENSG00000197977:10044305-12044305
chr6:10719906-10720057	6	10719907	10720057	ENSG00000205269	protein_coding	ENST00000379426	11537749	817767.000000	proximity ENSG00000205269:10537749-12537749
chr6:10719906-10720057	6	10719907	10720057	ENSG00000224531	protein_coding	ENST00000416247	11093834	373852.000000	proximity ENSG00000224531:10093834-12093834
chr6:10719906-10720057	6	10719907	10720057	ENSG00000244476	protein_coding	ENST00000472091	11111725	391743.000000	proximity ENSG00000244476:10111725-12111725
chr6:10719906-10720057	6	10719907	10720057	ENSG00000293642	protein_coding	ENST00000716689	11094194	374212.000000	proximity ENSG00000293642:10094194-12094194
chr6:10720326-10720477	6	10720327	10720477	ENSG00000111837	protein_coding	ENST00000313243	10838495	118093.000000	proximity ENSG00000111837:9838495-11838495
chr6:10720326-10720477	6	10720327	10720477	ENSG00000111843	protein_coding	ENST00000916631	10722976	2574.000000	proximity ENSG00000111843:9722976-11722976
chr6:10720326-10720477	6	10720327	10720477	ENSG00000111845	protein_coding	ENST00000930921	10694903	25499.000000	proximity ENSG00000111845:9694903-11694903
chr6:10720326-10720477	6	10720327	10720477	ENSG00000111846	protein_coding	ENST00000910531	10521431	198971.000000	proximity ENSG00000111846:9521431-11521431
chr6:10720326-10720477	6	10720327	10720477	ENSG00000111859	protein_coding	ENST00000379446	11232668	512266.000000	proximity ENSG00000111859:10232668-12232668
chr6:10720326-10720477	6	10720327	10720477	ENSG00000124827	protein_coding	ENST00000379491	10882041	161639.000000	proximity ENSG00000124827:9882041-11882041
chr6:10720326-10720477	6	10720327	10720477	ENSG00000137203	protein_coding	ENST00000379608	10412391	308011.000000	proximity ENSG00000137203:9412391-11412391
chr6:10720326-10720477	6	10720327	10720477	ENSG00000137210	protein_coding	ENST00000932253	10747781	27379.000000	proximity ENSG00000137210:9747781-11747781
chr6:10720326-10720477	6	10720327	10720477	ENSG00000137434	protein_coding	ENST00000896013	10694638	25764.000000	proximity ENSG00000137434:9694638-11694638
chr6:10720326-10720477	6	10720327	10720477	ENSG00000153157	protein_coding	ENST00000283141	10887052	166650.000000	proximity ENSG00000153157:9887052-11887052
chr6:10720326-10720477	6	10720327	10720477	ENSG00000197977	protein_coding	ENST00000354666	11044305	323903.000000	proximity ENSG00000197977:10044305-12044305
chr6:10720326-10720477	6	10720327	10720477	ENSG00000205269	protein_coding	ENST00000379426	11537749	817347.000000	proximity ENSG00000205269:10537749-12537749
chr6:10720326-10720477	6	10720327	10720477	ENSG00000224531	protein_coding	ENST00000416247	11093834	373432.000000	proximity ENSG00000224531:10093834-12093834
chr6:10720326-10720477	6	10720327	10720477	ENSG00000244476	protein_coding	ENST00000472091	11111725	391323.000000	proximity ENSG00000244476:10111725-12111725
chr6:10720326-10720477	6	10720327	10720477	ENSG00000293642	protein_coding	ENST00000716689	11094194	373792.000000	proximity ENSG00000293642:10094194-12094194
chr6:10720946-10721097	6	10720947	10721097	ENSG00000111837	protein_coding	ENST00000313243	10838495	117473.000000	proximity ENSG00000111837:9838495-11838495
chr6:10720946-10721097	6	10720947	10721097	ENSG00000111843	protein_coding	ENST00000916631	10722976	1954.000000	proximity ENSG00000111843:9722976-11722976
chr6:10720946-10721097	6	10720947	10721097	ENSG00000111845	protein_coding	ENST00000930921	10694903	26119.000000	proximity ENSG00000111845:9694903-11694903
chr6:10720946-10721097	6	10720947	10721097	ENSG00000111846	protein_coding	ENST00000910531	10521431	199591.000000	proximity ENSG00000111846:9521431-11521431
chr6:10720946-10721097	6	10720947	10721097	ENSG00000111859	protein_coding	ENST00000379446	11232668	511646.000000	proximity ENSG00000111859:10232668-12232668
chr6:10720946-10721097	6	10720947	10721097	ENSG00000124827	protein_coding	ENST00000379491	10882041	161019.000000	proximity ENSG00000124827:9882041-11882041
chr6:10720946-10721097	6	10720947	10721097	ENSG00000137203	protein_coding	ENST00000379608	10412391	308631.000000	proximity ENSG00000137203:9412391-11412391
chr6:10720946-10721097	6	10720947	10721097	ENSG00000137210	protein_coding	ENST00000932253	10747781	26759.000000	proximity ENSG00000137210:9747781-11747781
chr6:10720946-10721097	6	10720947	10721097	ENSG00000137434	protein_coding	ENST00000896013	10694638	26384.000000	proximity ENSG00000137434:9694638-11694638
chr6:10720946-10721097	6	10720947	10721097	ENSG00000153157	protein_coding	ENST00000283141	10887052	166030.000000	proximity ENSG00000153157:9887052-11887052
chr6:10720946-10721097	6	10720947	10721097	ENSG00000197977	protein_coding	ENST00000354666	11044305	323283.000000	proximity ENSG00000197977:10044305-12044305
chr6:10720946-10721097	6	10720947	10721097	ENSG00000205269	protein_coding	ENST00000379426	11537749	816727.000000	proximity ENSG00000205269:10537749-12537749
chr6:10720946-10721097	6	10720947	10721097	ENSG00000224531	protein_coding	ENST00000416247	11093834	372812.000000	proximity ENSG00000224531:10093834-12093834
chr6:10720946-10721097	6	10720947	10721097	ENSG00000244476	protein_coding	ENST00000472091	11111725	390703.000000	proximity ENSG00000244476:10111725-12111725
chr6:10720946-10721097	6	10720947	10721097	ENSG00000293642	protein_coding	ENST00000716689	11094194	373172.000000	proximity ENSG00000293642:10094194-12094194
chr6:107212055-107212206	6	107212056	107212206	ENSG00000025796	protein_coding	ENST00000369002	107958208	746077.000000	proximity ENSG00000025796:106958208-108958208
chr6:107212055-107212206	6	107212056	107212206	ENSG00000057663	protein_coding	ENST00000939176	106325797	886334.000000	proximity ENSG00000057663:105325797-107325797
chr6:107212055-107212206	6	107212056	107212206	ENSG00000081087	protein_coding	ENST00000699577	108074788	862657.000000	proximity ENSG00000081087:107074788-109074788
chr6:107212055-107212206	6	107212056	107212206	ENSG00000112297	protein_coding	ENST00000633556	106360717	851414.000000	proximity ENSG00000112297:105360717-107360717
chr6:107212055-107212206	6	107212056	107212206	ENSG00000112320	protein_coding	ENST00000911406	107490118	277987.000000	proximity ENSG00000112320:106490118-108490118
chr6:107212055-107212206	6	107212056	107212206	ENSG00000112333	protein_coding	ENST00000368986	108166022	953891.000000	proximity ENSG00000112333:107166022-109166022
chr6:107212055-107212206	6	107212056	107212206	ENSG00000130347	protein_coding	ENST00000369063	106629498	582633.000000	proximity ENSG00000130347:105629498-107629498
chr6:107212055-107212206	6	107212056	107212206	ENSG00000130348	protein_coding	ENST00000369046	106629578	582553.000000	proximity ENSG00000130348:105629578-107629578
chr6:107212055-107212206	6	107212056	107212206	ENSG00000130349	protein_coding	ENST00000959609	107028573	183558.000000	proximity ENSG00000130349:106028573-108028573
chr6:107212055-107212206	6	107212056	107212206	ENSG00000146285	protein_coding	ENST00000369020	107824313	612182.000000	proximity ENSG00000146285:106824313-108824313
chr6:107212055-107212206	6	107212056	107212206	ENSG00000164494	protein_coding	ENST00000900080	107459576	247445.000000	proximity ENSG00000164494:106459576-108459576
chr6:107212055-107212206	6	107212056	107212206	ENSG00000178409	protein_coding	ENST00000928367	107114946	97185.000000	proximity ENSG00000178409:106114946-108114946
chr6:107212055-107212206	6	107212056	107212206	ENSG00000272398	protein_coding	ENST00000619133	106975465	236666.000000	proximity ENSG00000272398:105975465-107975465
chr6:107228895-107229046	6	107228896	107229046	ENSG00000025796	protein_coding	ENST00000369002	107958208	729237.000000	proximity ENSG00000025796:106958208-108958208
chr6:107228895-107229046	6	107228896	107229046	ENSG00000057663	protein_coding	ENST00000939176	106325797	903174.000000	proximity ENSG00000057663:105325797-107325797
chr6:107228895-107229046	6	107228896	107229046	ENSG00000081087	protein_coding	ENST00000699577	108074788	845817.000000	proximity ENSG00000081087:107074788-109074788
chr6:107228895-107229046	6	107228896	107229046	ENSG00000112297	protein_coding	ENST00000633556	106360717	868254.000000	proximity ENSG00000112297:105360717-107360717
chr6:107228895-107229046	6	107228896	107229046	ENSG00000112320	protein_coding	ENST00000911406	107490118	261147.000000	proximity ENSG00000112320:106490118-108490118
chr6:107228895-107229046	6	107228896	107229046	ENSG00000112333	protein_coding	ENST00000368986	108166022	937051.000000	proximity ENSG00000112333:107166022-109166022
chr6:107228895-107229046	6	107228896	107229046	ENSG00000130347	protein_coding	ENST00000369063	106629498	599473.000000	proximity ENSG00000130347:105629498-107629498
chr6:107228895-107229046	6	107228896	107229046	ENSG00000130348	protein_coding	ENST00000369046	106629578	599393.000000	proximity ENSG00000130348:105629578-107629578
chr6:107228895-107229046	6	107228896	107229046	ENSG00000130349	protein_coding	ENST00000959609	107028573	200398.000000	proximity ENSG00000130349:106028573-108028573
chr6:107228895-107229046	6	107228896	107229046	ENSG00000146285	protein_coding	ENST00000369020	107824313	595342.000000	proximity ENSG00000146285:106824313-108824313
chr6:107228895-107229046	6	107228896	107229046	ENSG00000164494	protein_coding	ENST00000900080	107459576	230605.000000	proximity ENSG00000164494:106459576-108459576
chr6:107228895-107229046	6	107228896	107229046	ENSG00000178409	protein_coding	ENST00000928367	107114946	114025.000000	proximity ENSG00000178409:106114946-108114946
chr6:107228895-107229046	6	107228896	107229046	ENSG00000272398	protein_coding	ENST00000619133	106975465	253506.000000	proximity ENSG00000272398:105975465-107975465
chr6:107230035-107230186	6	107230036	107230186	ENSG00000025796	protein_coding	ENST00000369002	107958208	728097.000000	proximity ENSG00000025796:106958208-108958208
chr6:107230035-107230186	6	107230036	107230186	ENSG00000057663	protein_coding	ENST00000939176	106325797	904314.000000	proximity ENSG00000057663:105325797-107325797
chr6:107230035-107230186	6	107230036	107230186	ENSG00000081087	protein_coding	ENST00000699577	108074788	844677.000000	proximity ENSG00000081087:107074788-109074788
chr6:107230035-107230186	6	107230036	107230186	ENSG00000112297	protein_coding	ENST00000633556	106360717	869394.000000	proximity ENSG00000112297:105360717-107360717
chr6:107230035-107230186	6	107230036	107230186	ENSG00000112320	protein_coding	ENST00000911406	107490118	260007.000000	proximity ENSG00000112320:106490118-108490118
chr6:107230035-107230186	6	107230036	107230186	ENSG00000112333	protein_coding	ENST00000368986	108166022	935911.000000	proximity ENSG00000112333:107166022-109166022
chr6:107230035-107230186	6	107230036	107230186	ENSG00000130347	protein_coding	ENST00000369063	106629498	600613.000000	proximity ENSG00000130347:105629498-107629498
chr6:107230035-107230186	6	107230036	107230186	ENSG00000130348	protein_coding	ENST00000369046	106629578	600533.000000	proximity ENSG00000130348:105629578-107629578
chr6:107230035-107230186	6	107230036	107230186	ENSG00000130349	protein_coding	ENST00000959609	107028573	201538.000000	proximity ENSG00000130349:106028573-108028573
chr6:107230035-107230186	6	107230036	107230186	ENSG00000146285	protein_coding	ENST00000369020	107824313	594202.000000	proximity ENSG00000146285:106824313-108824313
chr6:107230035-107230186	6	107230036	107230186	ENSG00000164494	protein_coding	ENST00000900080	107459576	229465.000000	proximity ENSG00000164494:106459576-108459576
chr6:107230035-107230186	6	107230036	107230186	ENSG00000178409	protein_coding	ENST00000928367	107114946	115165.000000	proximity ENSG00000178409:106114946-108114946
chr6:107230035-107230186	6	107230036	107230186	ENSG00000272398	protein_coding	ENST00000619133	106975465	254646.000000	proximity ENSG00000272398:105975465-107975465
chr6:107235615-107235766	6	107235616	107235766	ENSG00000025796	protein_coding	ENST00000369002	107958208	722517.000000	proximity ENSG00000025796:106958208-108958208
chr6:107235615-107235766	6	107235616	107235766	ENSG00000057663	protein_coding	ENST00000939176	106325797	909894.000000	proximity ENSG00000057663:105325797-107325797
chr6:107235615-107235766	6	107235616	107235766	ENSG00000081087	protein_coding	ENST00000699577	108074788	839097.000000	proximity ENSG00000081087:107074788-109074788
chr6:107235615-107235766	6	107235616	107235766	ENSG00000112297	protein_coding	ENST00000633556	106360717	874974.000000	proximity ENSG00000112297:105360717-107360717
chr6:107235615-107235766	6	107235616	107235766	ENSG00000112320	protein_coding	ENST00000911406	107490118	254427.000000	proximity ENSG00000112320:106490118-108490118
chr6:107235615-107235766	6	107235616	107235766	ENSG00000112333	protein_coding	ENST00000368986	108166022	930331.000000	proximity ENSG00000112333:107166022-109166022
chr6:107235615-107235766	6	107235616	107235766	ENSG00000130347	protein_coding	ENST00000369063	106629498	606193.000000	proximity ENSG00000130347:105629498-107629498
chr6:107235615-107235766	6	107235616	107235766	ENSG00000130348	protein_coding	ENST00000369046	106629578	606113.000000	proximity ENSG00000130348:105629578-107629578
chr6:107235615-107235766	6	107235616	107235766	ENSG00000130349	protein_coding	ENST00000959609	107028573	207118.000000	proximity ENSG00000130349:106028573-108028573
chr6:107235615-107235766	6	107235616	107235766	ENSG00000146285	protein_coding	ENST00000369020	107824313	588622.000000	proximity ENSG00000146285:106824313-108824313
chr6:107235615-107235766	6	107235616	107235766	ENSG00000164494	protein_coding	ENST00000900080	107459576	223885.000000	proximity ENSG00000164494:106459576-108459576
chr6:107235615-107235766	6	107235616	107235766	ENSG00000178409	protein_coding	ENST00000928367	107114946	120745.000000	proximity ENSG00000178409:106114946-108114946
chr6:107235615-107235766	6	107235616	107235766	ENSG00000272398	protein_coding	ENST00000619133	106975465	260226.000000	proximity ENSG00000272398:105975465-107975465
chr6:107238095-107238246	6	107238096	107238246	ENSG00000025796	protein_coding	ENST00000369002	107958208	720037.000000	proximity ENSG00000025796:106958208-108958208
chr6:107238095-107238246	6	107238096	107238246	ENSG00000057663	protein_coding	ENST00000939176	106325797	912374.000000	proximity ENSG00000057663:105325797-107325797
chr6:107238095-107238246	6	107238096	107238246	ENSG00000081087	protein_coding	ENST00000699577	108074788	836617.000000	proximity ENSG00000081087:107074788-109074788
chr6:107238095-107238246	6	107238096	107238246	ENSG00000112297	protein_coding	ENST00000633556	106360717	877454.000000	proximity ENSG00000112297:105360717-107360717
chr6:107238095-107238246	6	107238096	107238246	ENSG00000112320	protein_coding	ENST00000911406	107490118	251947.000000	proximity ENSG00000112320:106490118-108490118
chr6:107238095-107238246	6	107238096	107238246	ENSG00000112333	protein_coding	ENST00000368986	108166022	927851.000000	proximity ENSG00000112333:107166022-109166022
chr6:107238095-107238246	6	107238096	107238246	ENSG00000130347	protein_coding	ENST00000369063	106629498	608673.000000	proximity ENSG00000130347:105629498-107629498
chr6:107238095-107238246	6	107238096	107238246	ENSG00000130348	protein_coding	ENST00000369046	106629578	608593.000000	proximity ENSG00000130348:105629578-107629578
chr6:107238095-107238246	6	107238096	107238246	ENSG00000130349	protein_coding	ENST00000959609	107028573	209598.000000	proximity ENSG00000130349:106028573-108028573
chr6:107238095-107238246	6	107238096	107238246	ENSG00000146285	protein_coding	ENST00000369020	107824313	586142.000000	proximity ENSG00000146285:106824313-108824313
chr6:107238095-107238246	6	107238096	107238246	ENSG00000164494	protein_coding	ENST00000900080	107459576	221405.000000	proximity ENSG00000164494:106459576-108459576
chr6:107238095-107238246	6	107238096	107238246	ENSG00000178409	protein_coding	ENST00000928367	107114946	123225.000000	proximity ENSG00000178409:106114946-108114946
chr6:107238095-107238246	6	107238096	107238246	ENSG00000272398	protein_coding	ENST00000619133	106975465	262706.000000	proximity ENSG00000272398:105975465-107975465
chr6:107241915-107242066	6	107241916	107242066	ENSG00000025796	protein_coding	ENST00000369002	107958208	716217.000000	proximity ENSG00000025796:106958208-108958208
chr6:107241915-107242066	6	107241916	107242066	ENSG00000057663	protein_coding	ENST00000939176	106325797	916194.000000	proximity ENSG00000057663:105325797-107325797
chr6:107241915-107242066	6	107241916	107242066	ENSG00000081087	protein_coding	ENST00000699577	108074788	832797.000000	proximity ENSG00000081087:107074788-109074788
chr6:107241915-107242066	6	107241916	107242066	ENSG00000112297	protein_coding	ENST00000633556	106360717	881274.000000	proximity ENSG00000112297:105360717-107360717
chr6:107241915-107242066	6	107241916	107242066	ENSG00000112320	protein_coding	ENST00000911406	107490118	248127.000000	proximity ENSG00000112320:106490118-108490118
chr6:107241915-107242066	6	107241916	107242066	ENSG00000112333	protein_coding	ENST00000368986	108166022	924031.000000	proximity ENSG00000112333:107166022-109166022
chr6:107241915-107242066	6	107241916	107242066	ENSG00000130347	protein_coding	ENST00000369063	106629498	612493.000000	proximity ENSG00000130347:105629498-107629498
chr6:107241915-107242066	6	107241916	107242066	ENSG00000130348	protein_coding	ENST00000369046	106629578	612413.000000	proximity ENSG00000130348:105629578-107629578
chr6:107241915-107242066	6	107241916	107242066	ENSG00000130349	protein_coding	ENST00000959609	107028573	213418.000000	proximity ENSG00000130349:106028573-108028573
chr6:107241915-107242066	6	107241916	107242066	ENSG00000146285	protein_coding	ENST00000369020	107824313	582322.000000	proximity ENSG00000146285:106824313-108824313
chr6:107241915-107242066	6	107241916	107242066	ENSG00000164494	protein_coding	ENST00000900080	107459576	217585.000000	proximity ENSG00000164494:106459576-108459576
chr6:107241915-107242066	6	107241916	107242066	ENSG00000178409	protein_coding	ENST00000928367	107114946	127045.000000	proximity ENSG00000178409:106114946-108114946
chr6:107241915-107242066	6	107241916	107242066	ENSG00000272398	protein_coding	ENST00000619133	106975465	266526.000000	proximity ENSG00000272398:105975465-107975465
chr6:107264335-107264486	6	107264336	107264486	ENSG00000025796	protein_coding	ENST00000369002	107958208	693797.000000	proximity ENSG00000025796:106958208-108958208
chr6:107264335-107264486	6	107264336	107264486	ENSG00000057663	protein_coding	ENST00000939176	106325797	938614.000000	proximity ENSG00000057663:105325797-107325797
chr6:107264335-107264486	6	107264336	107264486	ENSG00000081087	protein_coding	ENST00000699577	108074788	810377.000000	proximity ENSG00000081087:107074788-109074788
chr6:107264335-107264486	6	107264336	107264486	ENSG00000112297	protein_coding	ENST00000633556	106360717	903694.000000	proximity ENSG00000112297:105360717-107360717
chr6:107264335-107264486	6	107264336	107264486	ENSG00000112320	protein_coding	ENST00000911406	107490118	225707.000000	proximity ENSG00000112320:106490118-108490118
chr6:107264335-107264486	6	107264336	107264486	ENSG00000112333	protein_coding	ENST00000368986	108166022	901611.000000	proximity ENSG00000112333:107166022-109166022
chr6:107264335-107264486	6	107264336	107264486	ENSG00000112335	protein_coding	ENST00000230085	108261040	996629.000000	proximity ENSG00000112335:107261040-109261040
chr6:107264335-107264486	6	107264336	107264486	ENSG00000130347	protein_coding	ENST00000369063	106629498	634913.000000	proximity ENSG00000130347:105629498-107629498
chr6:107264335-107264486	6	107264336	107264486	ENSG00000130348	protein_coding	ENST00000369046	106629578	634833.000000	proximity ENSG00000130348:105629578-107629578
chr6:107264335-107264486	6	107264336	107264486	ENSG00000130349	protein_coding	ENST00000959609	107028573	235838.000000	proximity ENSG00000130349:106028573-108028573
chr6:107264335-107264486	6	107264336	107264486	ENSG00000146285	protein_coding	ENST00000369020	107824313	559902.000000	proximity ENSG00000146285:106824313-108824313
chr6:107264335-107264486	6	107264336	107264486	ENSG00000164494	protein_coding	ENST00000900080	107459576	195165.000000	proximity ENSG00000164494:106459576-108459576
chr6:107264335-107264486	6	107264336	107264486	ENSG00000178409	protein_coding	ENST00000928367	107114946	149465.000000	proximity ENSG00000178409:106114946-108114946
chr6:107264335-107264486	6	107264336	107264486	ENSG00000272398	protein_coding	ENST00000619133	106975465	288946.000000	proximity ENSG00000272398:105975465-107975465
chr6:107264535-107264686	6	107264536	107264686	ENSG00000025796	protein_coding	ENST00000369002	107958208	693597.000000	proximity ENSG00000025796:106958208-108958208
chr6:107264535-107264686	6	107264536	107264686	ENSG00000057663	protein_coding	ENST00000939176	106325797	938814.000000	proximity ENSG00000057663:105325797-107325797
chr6:107264535-107264686	6	107264536	107264686	ENSG00000081087	protein_coding	ENST00000699577	108074788	810177.000000	proximity ENSG00000081087:107074788-109074788
chr6:107264535-107264686	6	107264536	107264686	ENSG00000112297	protein_coding	ENST00000633556	106360717	903894.000000	proximity ENSG00000112297:105360717-107360717
chr6:107264535-107264686	6	107264536	107264686	ENSG00000112320	protein_coding	ENST00000911406	107490118	225507.000000	proximity ENSG00000112320:106490118-108490118
chr6:107264535-107264686	6	107264536	107264686	ENSG00000112333	protein_coding	ENST00000368986	108166022	901411.000000	proximity ENSG00000112333:107166022-109166022
chr6:107264535-107264686	6	107264536	107264686	ENSG00000112335	protein_coding	ENST00000230085	108261040	996429.000000	proximity ENSG00000112335:107261040-109261040
chr6:107264535-107264686	6	107264536	107264686	ENSG00000130347	protein_coding	ENST00000369063	106629498	635113.000000	proximity ENSG00000130347:105629498-107629498
chr6:107264535-107264686	6	107264536	107264686	ENSG00000130348	protein_coding	ENST00000369046	106629578	635033.000000	proximity ENSG00000130348:105629578-107629578
chr6:107264535-107264686	6	107264536	107264686	ENSG00000130349	protein_coding	ENST00000959609	107028573	236038.000000	proximity ENSG00000130349:106028573-108028573
chr6:107264535-107264686	6	107264536	107264686	ENSG00000146285	protein_coding	ENST00000369020	107824313	559702.000000	proximity ENSG00000146285:106824313-108824313
chr6:107264535-107264686	6	107264536	107264686	ENSG00000164494	protein_coding	ENST00000900080	107459576	194965.000000	proximity ENSG00000164494:106459576-108459576
chr6:107264535-107264686	6	107264536	107264686	ENSG00000178409	protein_coding	ENST00000928367	107114946	149665.000000	proximity ENSG00000178409:106114946-108114946
chr6:107264535-107264686	6	107264536	107264686	ENSG00000272398	protein_coding	ENST00000619133	106975465	289146.000000	proximity ENSG00000272398:105975465-107975465
chr6:107264695-107264846	6	107264696	107264846	ENSG00000025796	protein_coding	ENST00000369002	107958208	693437.000000	proximity ENSG00000025796:106958208-108958208
chr6:107264695-107264846	6	107264696	107264846	ENSG00000057663	protein_coding	ENST00000939176	106325797	938974.000000	proximity ENSG00000057663:105325797-107325797
chr6:107264695-107264846	6	107264696	107264846	ENSG00000081087	protein_coding	ENST00000699577	108074788	810017.000000	proximity ENSG00000081087:107074788-109074788
chr6:107264695-107264846	6	107264696	107264846	ENSG00000112297	protein_coding	ENST00000633556	106360717	904054.000000	proximity ENSG00000112297:105360717-107360717
chr6:107264695-107264846	6	107264696	107264846	ENSG00000112320	protein_coding	ENST00000911406	107490118	225347.000000	proximity ENSG00000112320:106490118-108490118
chr6:107264695-107264846	6	107264696	107264846	ENSG00000112333	protein_coding	ENST00000368986	108166022	901251.000000	proximity ENSG00000112333:107166022-109166022
chr6:107264695-107264846	6	107264696	107264846	ENSG00000112335	protein_coding	ENST00000230085	108261040	996269.000000	proximity ENSG00000112335:107261040-109261040
chr6:107264695-107264846	6	107264696	107264846	ENSG00000130347	protein_coding	ENST00000369063	106629498	635273.000000	proximity ENSG00000130347:105629498-107629498
chr6:107264695-107264846	6	107264696	107264846	ENSG00000130348	protein_coding	ENST00000369046	106629578	635193.000000	proximity ENSG00000130348:105629578-107629578
chr6:107264695-107264846	6	107264696	107264846	ENSG00000130349	protein_coding	ENST00000959609	107028573	236198.000000	proximity ENSG00000130349:106028573-108028573
chr6:107264695-107264846	6	107264696	107264846	ENSG00000146285	protein_coding	ENST00000369020	107824313	559542.000000	proximity ENSG00000146285:106824313-108824313
chr6:107264695-107264846	6	107264696	107264846	ENSG00000164494	protein_coding	ENST00000900080	107459576	194805.000000	proximity ENSG00000164494:106459576-108459576
chr6:107264695-107264846	6	107264696	107264846	ENSG00000178409	protein_coding	ENST00000928367	107114946	149825.000000	proximity ENSG00000178409:106114946-108114946
chr6:107264695-107264846	6	107264696	107264846	ENSG00000272398	protein_coding	ENST00000619133	106975465	289306.000000	proximity ENSG00000272398:105975465-107975465
chr6:107304755-107304906	6	107304756	107304906	ENSG00000025796	protein_coding	ENST00000369002	107958208	653377.000000	proximity ENSG00000025796:106958208-108958208
chr6:107304755-107304906	6	107304756	107304906	ENSG00000057663	protein_coding	ENST00000939176	106325797	979034.000000	proximity ENSG00000057663:105325797-107325797
chr6:107304755-107304906	6	107304756	107304906	ENSG00000081087	protein_coding	ENST00000699577	108074788	769957.000000	proximity ENSG00000081087:107074788-109074788
chr6:107304755-107304906	6	107304756	107304906	ENSG00000112297	protein_coding	ENST00000633556	106360717	944114.000000	proximity ENSG00000112297:105360717-107360717
chr6:107304755-107304906	6	107304756	107304906	ENSG00000112320	protein_coding	ENST00000911406	107490118	185287.000000	proximity ENSG00000112320:106490118-108490118
chr6:107304755-107304906	6	107304756	107304906	ENSG00000112333	protein_coding	ENST00000368986	108166022	861191.000000	proximity ENSG00000112333:107166022-109166022
chr6:107304755-107304906	6	107304756	107304906	ENSG00000112335	protein_coding	ENST00000230085	108261040	956209.000000	proximity ENSG00000112335:107261040-109261040
chr6:107304755-107304906	6	107304756	107304906	ENSG00000130347	protein_coding	ENST00000369063	106629498	675333.000000	proximity ENSG00000130347:105629498-107629498
chr6:107304755-107304906	6	107304756	107304906	ENSG00000130348	protein_coding	ENST00000369046	106629578	675253.000000	proximity ENSG00000130348:105629578-107629578
chr6:107304755-107304906	6	107304756	107304906	ENSG00000130349	protein_coding	ENST00000959609	107028573	276258.000000	proximity ENSG00000130349:106028573-108028573
chr6:107304755-107304906	6	107304756	107304906	ENSG00000135537	protein_coding	ENST00000368977	108295054	990223.000000	proximity ENSG00000135537:107295054-109295054
chr6:107304755-107304906	6	107304756	107304906	ENSG00000146285	protein_coding	ENST00000369020	107824313	519482.000000	proximity ENSG00000146285:106824313-108824313
chr6:107304755-107304906	6	107304756	107304906	ENSG00000164494	protein_coding	ENST00000900080	107459576	154745.000000	proximity ENSG00000164494:106459576-108459576
chr6:107304755-107304906	6	107304756	107304906	ENSG00000178409	protein_coding	ENST00000928367	107114946	189885.000000	proximity ENSG00000178409:106114946-108114946
chr6:107304755-107304906	6	107304756	107304906	ENSG00000272398	protein_coding	ENST00000619133	106975465	329366.000000	proximity ENSG00000272398:105975465-107975465
chr6:107305475-107305626	6	107305476	107305626	ENSG00000025796	protein_coding	ENST00000369002	107958208	652657.000000	proximity ENSG00000025796:106958208-108958208
chr6:107305475-107305626	6	107305476	107305626	ENSG00000057663	protein_coding	ENST00000939176	106325797	979754.000000	proximity ENSG00000057663:105325797-107325797
chr6:107305475-107305626	6	107305476	107305626	ENSG00000081087	protein_coding	ENST00000699577	108074788	769237.000000	proximity ENSG00000081087:107074788-109074788
chr6:107305475-107305626	6	107305476	107305626	ENSG00000112297	protein_coding	ENST00000633556	106360717	944834.000000	proximity ENSG00000112297:105360717-107360717
chr6:107305475-107305626	6	107305476	107305626	ENSG00000112320	protein_coding	ENST00000911406	107490118	184567.000000	proximity ENSG00000112320:106490118-108490118
chr6:107305475-107305626	6	107305476	107305626	ENSG00000112333	protein_coding	ENST00000368986	108166022	860471.000000	proximity ENSG00000112333:107166022-109166022
chr6:107305475-107305626	6	107305476	107305626	ENSG00000112335	protein_coding	ENST00000230085	108261040	955489.000000	proximity ENSG00000112335:107261040-109261040
chr6:107305475-107305626	6	107305476	107305626	ENSG00000130347	protein_coding	ENST00000369063	106629498	676053.000000	proximity ENSG00000130347:105629498-107629498
chr6:107305475-107305626	6	107305476	107305626	ENSG00000130348	protein_coding	ENST00000369046	106629578	675973.000000	proximity ENSG00000130348:105629578-107629578
chr6:107305475-107305626	6	107305476	107305626	ENSG00000130349	protein_coding	ENST00000959609	107028573	276978.000000	proximity ENSG00000130349:106028573-108028573
chr6:107305475-107305626	6	107305476	107305626	ENSG00000135537	protein_coding	ENST00000368977	108295054	989503.000000	proximity ENSG00000135537:107295054-109295054
chr6:107305475-107305626	6	107305476	107305626	ENSG00000146285	protein_coding	ENST00000369020	107824313	518762.000000	proximity ENSG00000146285:106824313-108824313
chr6:107305475-107305626	6	107305476	107305626	ENSG00000164494	protein_coding	ENST00000900080	107459576	154025.000000	proximity ENSG00000164494:106459576-108459576
chr6:107305475-107305626	6	107305476	107305626	ENSG00000178409	protein_coding	ENST00000928367	107114946	190605.000000	proximity ENSG00000178409:106114946-108114946
chr6:107305475-107305626	6	107305476	107305626	ENSG00000272398	protein_coding	ENST00000619133	106975465	330086.000000	proximity ENSG00000272398:105975465-107975465
chr6:107318215-107318366	6	107318216	107318366	ENSG00000025796	protein_coding	ENST00000369002	107958208	639917.000000	proximity ENSG00000025796:106958208-108958208
chr6:107318215-107318366	6	107318216	107318366	ENSG00000057663	protein_coding	ENST00000939176	106325797	992494.000000	proximity ENSG00000057663:105325797-107325797
chr6:107318215-107318366	6	107318216	107318366	ENSG00000081087	protein_coding	ENST00000699577	108074788	756497.000000	proximity ENSG00000081087:107074788-109074788
chr6:107318215-107318366	6	107318216	107318366	ENSG00000112297	protein_coding	ENST00000633556	106360717	957574.000000	proximity ENSG00000112297:105360717-107360717
chr6:107318215-107318366	6	107318216	107318366	ENSG00000112320	protein_coding	ENST00000911406	107490118	171827.000000	proximity ENSG00000112320:106490118-108490118
chr6:107318215-107318366	6	107318216	107318366	ENSG00000112333	protein_coding	ENST00000368986	108166022	847731.000000	proximity ENSG00000112333:107166022-109166022
chr6:107318215-107318366	6	107318216	107318366	ENSG00000112335	protein_coding	ENST00000230085	108261040	942749.000000	proximity ENSG00000112335:107261040-109261040
chr6:107318215-107318366	6	107318216	107318366	ENSG00000130347	protein_coding	ENST00000369063	106629498	688793.000000	proximity ENSG00000130347:105629498-107629498
chr6:107318215-107318366	6	107318216	107318366	ENSG00000130348	protein_coding	ENST00000369046	106629578	688713.000000	proximity ENSG00000130348:105629578-107629578
chr6:107318215-107318366	6	107318216	107318366	ENSG00000130349	protein_coding	ENST00000959609	107028573	289718.000000	proximity ENSG00000130349:106028573-108028573
chr6:107318215-107318366	6	107318216	107318366	ENSG00000135537	protein_coding	ENST00000368977	108295054	976763.000000	proximity ENSG00000135537:107295054-109295054
chr6:107318215-107318366	6	107318216	107318366	ENSG00000146285	protein_coding	ENST00000369020	107824313	506022.000000	proximity ENSG00000146285:106824313-108824313
chr6:107318215-107318366	6	107318216	107318366	ENSG00000164494	protein_coding	ENST00000900080	107459576	141285.000000	proximity ENSG00000164494:106459576-108459576
chr6:107318215-107318366	6	107318216	107318366	ENSG00000178409	protein_coding	ENST00000928367	107114946	203345.000000	proximity ENSG00000178409:106114946-108114946
chr6:107318215-107318366	6	107318216	107318366	ENSG00000272398	protein_coding	ENST00000619133	106975465	342826.000000	proximity ENSG00000272398:105975465-107975465
chr6:107320215-107320366	6	107320216	107320366	ENSG00000025796	protein_coding	ENST00000369002	107958208	637917.000000	proximity ENSG00000025796:106958208-108958208
chr6:107320215-107320366	6	107320216	107320366	ENSG00000057663	protein_coding	ENST00000939176	106325797	994494.000000	proximity ENSG00000057663:105325797-107325797
chr6:107320215-107320366	6	107320216	107320366	ENSG00000081087	protein_coding	ENST00000699577	108074788	754497.000000	proximity ENSG00000081087:107074788-109074788
chr6:107320215-107320366	6	107320216	107320366	ENSG00000112297	protein_coding	ENST00000633556	106360717	959574.000000	proximity ENSG00000112297:105360717-107360717
chr6:107320215-107320366	6	107320216	107320366	ENSG00000112320	protein_coding	ENST00000911406	107490118	169827.000000	proximity ENSG00000112320:106490118-108490118
chr6:107320215-107320366	6	107320216	107320366	ENSG00000112333	protein_coding	ENST00000368986	108166022	845731.000000	proximity ENSG00000112333:107166022-109166022
chr6:107320215-107320366	6	107320216	107320366	ENSG00000112335	protein_coding	ENST00000230085	108261040	940749.000000	proximity ENSG00000112335:107261040-109261040
chr6:107320215-107320366	6	107320216	107320366	ENSG00000130347	protein_coding	ENST00000369063	106629498	690793.000000	proximity ENSG00000130347:105629498-107629498
chr6:107320215-107320366	6	107320216	107320366	ENSG00000130348	protein_coding	ENST00000369046	106629578	690713.000000	proximity ENSG00000130348:105629578-107629578
chr6:107320215-107320366	6	107320216	107320366	ENSG00000130349	protein_coding	ENST00000959609	107028573	291718.000000	proximity ENSG00000130349:106028573-108028573
chr6:107320215-107320366	6	107320216	107320366	ENSG00000135537	protein_coding	ENST00000368977	108295054	974763.000000	proximity ENSG00000135537:107295054-109295054
chr6:107320215-107320366	6	107320216	107320366	ENSG00000146285	protein_coding	ENST00000369020	107824313	504022.000000	proximity ENSG00000146285:106824313-108824313
chr6:107320215-107320366	6	107320216	107320366	ENSG00000164494	protein_coding	ENST00000900080	107459576	139285.000000	proximity ENSG00000164494:106459576-108459576
chr6:107320215-107320366	6	107320216	107320366	ENSG00000178409	protein_coding	ENST00000928367	107114946	205345.000000	proximity ENSG00000178409:106114946-108114946
chr6:107320215-107320366	6	107320216	107320366	ENSG00000272398	protein_coding	ENST00000619133	106975465	344826.000000	proximity ENSG00000272398:105975465-107975465
chr6:107320380-107320531	6	107320381	107320531	ENSG00000025796	protein_coding	ENST00000369002	107958208	637752.000000	proximity ENSG00000025796:106958208-108958208
chr6:107320380-107320531	6	107320381	107320531	ENSG00000057663	protein_coding	ENST00000939176	106325797	994659.000000	proximity ENSG00000057663:105325797-107325797
chr6:107320380-107320531	6	107320381	107320531	ENSG00000081087	protein_coding	ENST00000699577	108074788	754332.000000	proximity ENSG00000081087:107074788-109074788
chr6:107320380-107320531	6	107320381	107320531	ENSG00000112297	protein_coding	ENST00000633556	106360717	959739.000000	proximity ENSG00000112297:105360717-107360717
chr6:107320380-107320531	6	107320381	107320531	ENSG00000112320	protein_coding	ENST00000911406	107490118	169662.000000	proximity ENSG00000112320:106490118-108490118
chr6:107320380-107320531	6	107320381	107320531	ENSG00000112333	protein_coding	ENST00000368986	108166022	845566.000000	proximity ENSG00000112333:107166022-109166022
chr6:107320380-107320531	6	107320381	107320531	ENSG00000112335	protein_coding	ENST00000230085	108261040	940584.000000	proximity ENSG00000112335:107261040-109261040
chr6:107320380-107320531	6	107320381	107320531	ENSG00000130347	protein_coding	ENST00000369063	106629498	690958.000000	proximity ENSG00000130347:105629498-107629498
chr6:107320380-107320531	6	107320381	107320531	ENSG00000130348	protein_coding	ENST00000369046	106629578	690878.000000	proximity ENSG00000130348:105629578-107629578
chr6:107320380-107320531	6	107320381	107320531	ENSG00000130349	protein_coding	ENST00000959609	107028573	291883.000000	proximity ENSG00000130349:106028573-108028573
chr6:107320380-107320531	6	107320381	107320531	ENSG00000135537	protein_coding	ENST00000368977	108295054	974598.000000	proximity ENSG00000135537:107295054-109295054
chr6:107320380-107320531	6	107320381	107320531	ENSG00000146285	protein_coding	ENST00000369020	107824313	503857.000000	proximity ENSG00000146285:106824313-108824313
chr6:107320380-107320531	6	107320381	107320531	ENSG00000164494	protein_coding	ENST00000900080	107459576	139120.000000	proximity ENSG00000164494:106459576-108459576
chr6:107320380-107320531	6	107320381	107320531	ENSG00000178409	protein_coding	ENST00000928367	107114946	205510.000000	proximity ENSG00000178409:106114946-108114946
chr6:107320380-107320531	6	107320381	107320531	ENSG00000272398	protein_coding	ENST00000619133	106975465	344991.000000	proximity ENSG00000272398:105975465-107975465
chr6:107323215-107323366	6	107323216	107323366	ENSG00000025796	protein_coding	ENST00000369002	107958208	634917.000000	proximity ENSG00000025796:106958208-108958208
chr6:107323215-107323366	6	107323216	107323366	ENSG00000057663	protein_coding	ENST00000939176	106325797	997494.000000	proximity ENSG00000057663:105325797-107325797
chr6:107323215-107323366	6	107323216	107323366	ENSG00000081087	protein_coding	ENST00000699577	108074788	751497.000000	proximity ENSG00000081087:107074788-109074788
chr6:107323215-107323366	6	107323216	107323366	ENSG00000112297	protein_coding	ENST00000633556	106360717	962574.000000	proximity ENSG00000112297:105360717-107360717
chr6:107323215-107323366	6	107323216	107323366	ENSG00000112320	protein_coding	ENST00000911406	107490118	166827.000000	proximity ENSG00000112320:106490118-108490118
chr6:107323215-107323366	6	107323216	107323366	ENSG00000112333	protein_coding	ENST00000368986	108166022	842731.000000	proximity ENSG00000112333:107166022-109166022
chr6:107323215-107323366	6	107323216	107323366	ENSG00000112335	protein_coding	ENST00000230085	108261040	937749.000000	proximity ENSG00000112335:107261040-109261040
chr6:107323215-107323366	6	107323216	107323366	ENSG00000130347	protein_coding	ENST00000369063	106629498	693793.000000	proximity ENSG00000130347:105629498-107629498
chr6:107323215-107323366	6	107323216	107323366	ENSG00000130348	protein_coding	ENST00000369046	106629578	693713.000000	proximity ENSG00000130348:105629578-107629578
chr6:107323215-107323366	6	107323216	107323366	ENSG00000130349	protein_coding	ENST00000959609	107028573	294718.000000	proximity ENSG00000130349:106028573-108028573
chr6:107323215-107323366	6	107323216	107323366	ENSG00000135537	protein_coding	ENST00000368977	108295054	971763.000000	proximity ENSG00000135537:107295054-109295054
chr6:107323215-107323366	6	107323216	107323366	ENSG00000146285	protein_coding	ENST00000369020	107824313	501022.000000	proximity ENSG00000146285:106824313-108824313
chr6:107323215-107323366	6	107323216	107323366	ENSG00000164494	protein_coding	ENST00000900080	107459576	136285.000000	proximity ENSG00000164494:106459576-108459576
chr6:107323215-107323366	6	107323216	107323366	ENSG00000178409	protein_coding	ENST00000928367	107114946	208345.000000	proximity ENSG00000178409:106114946-108114946
chr6:107323215-107323366	6	107323216	107323366	ENSG00000272398	protein_coding	ENST00000619133	106975465	347826.000000	proximity ENSG00000272398:105975465-107975465
chr6:107323495-107323646	6	107323496	107323646	ENSG00000025796	protein_coding	ENST00000369002	107958208	634637.000000	proximity ENSG00000025796:106958208-108958208
chr6:107323495-107323646	6	107323496	107323646	ENSG00000057663	protein_coding	ENST00000939176	106325797	997774.000000	proximity ENSG00000057663:105325797-107325797
chr6:107323495-107323646	6	107323496	107323646	ENSG00000081087	protein_coding	ENST00000699577	108074788	751217.000000	proximity ENSG00000081087:107074788-109074788
chr6:107323495-107323646	6	107323496	107323646	ENSG00000112297	protein_coding	ENST00000633556	106360717	962854.000000	proximity ENSG00000112297:105360717-107360717
chr6:107323495-107323646	6	107323496	107323646	ENSG00000112320	protein_coding	ENST00000911406	107490118	166547.000000	proximity ENSG00000112320:106490118-108490118
chr6:107323495-107323646	6	107323496	107323646	ENSG00000112333	protein_coding	ENST00000368986	108166022	842451.000000	proximity ENSG00000112333:107166022-109166022
chr6:107323495-107323646	6	107323496	107323646	ENSG00000112335	protein_coding	ENST00000230085	108261040	937469.000000	proximity ENSG00000112335:107261040-109261040
chr6:107323495-107323646	6	107323496	107323646	ENSG00000130347	protein_coding	ENST00000369063	106629498	694073.000000	proximity ENSG00000130347:105629498-107629498
chr6:107323495-107323646	6	107323496	107323646	ENSG00000130348	protein_coding	ENST00000369046	106629578	693993.000000	proximity ENSG00000130348:105629578-107629578
chr6:107323495-107323646	6	107323496	107323646	ENSG00000130349	protein_coding	ENST00000959609	107028573	294998.000000	proximity ENSG00000130349:106028573-108028573
chr6:107323495-107323646	6	107323496	107323646	ENSG00000135537	protein_coding	ENST00000368977	108295054	971483.000000	proximity ENSG00000135537:107295054-109295054
chr6:107323495-107323646	6	107323496	107323646	ENSG00000146285	protein_coding	ENST00000369020	107824313	500742.000000	proximity ENSG00000146285:106824313-108824313
chr6:107323495-107323646	6	107323496	107323646	ENSG00000164494	protein_coding	ENST00000900080	107459576	136005.000000	proximity ENSG00000164494:106459576-108459576
chr6:107323495-107323646	6	107323496	107323646	ENSG00000178409	protein_coding	ENST00000928367	107114946	208625.000000	proximity ENSG00000178409:106114946-108114946
chr6:107323495-107323646	6	107323496	107323646	ENSG00000272398	protein_coding	ENST00000619133	106975465	348106.000000	proximity ENSG00000272398:105975465-107975465
chr6:107330295-107330446	6	107330296	107330446	ENSG00000025796	protein_coding	ENST00000369002	107958208	627837.000000	proximity ENSG00000025796:106958208-108958208
chr6:107330295-107330446	6	107330296	107330446	ENSG00000081087	protein_coding	ENST00000699577	108074788	744417.000000	proximity ENSG00000081087:107074788-109074788
chr6:107330295-107330446	6	107330296	107330446	ENSG00000112297	protein_coding	ENST00000633556	106360717	969654.000000	proximity ENSG00000112297:105360717-107360717
chr6:107330295-107330446	6	107330296	107330446	ENSG00000112320	protein_coding	ENST00000911406	107490118	159747.000000	proximity ENSG00000112320:106490118-108490118
chr6:107330295-107330446	6	107330296	107330446	ENSG00000112333	protein_coding	ENST00000368986	108166022	835651.000000	proximity ENSG00000112333:107166022-109166022
chr6:107330295-107330446	6	107330296	107330446	ENSG00000112335	protein_coding	ENST00000230085	108261040	930669.000000	proximity ENSG00000112335:107261040-109261040
chr6:107330295-107330446	6	107330296	107330446	ENSG00000130347	protein_coding	ENST00000369063	106629498	700873.000000	proximity ENSG00000130347:105629498-107629498
chr6:107330295-107330446	6	107330296	107330446	ENSG00000130348	protein_coding	ENST00000369046	106629578	700793.000000	proximity ENSG00000130348:105629578-107629578
chr6:107330295-107330446	6	107330296	107330446	ENSG00000130349	protein_coding	ENST00000959609	107028573	301798.000000	proximity ENSG00000130349:106028573-108028573
chr6:107330295-107330446	6	107330296	107330446	ENSG00000135537	protein_coding	ENST00000368977	108295054	964683.000000	proximity ENSG00000135537:107295054-109295054
chr6:107330295-107330446	6	107330296	107330446	ENSG00000146285	protein_coding	ENST00000369020	107824313	493942.000000	proximity ENSG00000146285:106824313-108824313
chr6:107330295-107330446	6	107330296	107330446	ENSG00000164494	protein_coding	ENST00000900080	107459576	129205.000000	proximity ENSG00000164494:106459576-108459576
chr6:107330295-107330446	6	107330296	107330446	ENSG00000178409	protein_coding	ENST00000928367	107114946	215425.000000	proximity ENSG00000178409:106114946-108114946
chr6:107330295-107330446	6	107330296	107330446	ENSG00000272398	protein_coding	ENST00000619133	106975465	354906.000000	proximity ENSG00000272398:105975465-107975465
chr6:10733226-10733377	6	10733227	10733377	ENSG00000111837	protein_coding	ENST00000313243	10838495	105193.000000	proximity ENSG00000111837:9838495-11838495
chr6:10733226-10733377	6	10733227	10733377	ENSG00000111843	protein_coding	ENST00000916631	10722976	10326.000000	proximity ENSG00000111843:9722976-11722976
chr6:10733226-10733377	6	10733227	10733377	ENSG00000111845	protein_coding	ENST00000930921	10694903	38399.000000	proximity ENSG00000111845:9694903-11694903
chr6:10733226-10733377	6	10733227	10733377	ENSG00000111846	protein_coding	ENST00000910531	10521431	211871.000000	proximity ENSG00000111846:9521431-11521431
chr6:10733226-10733377	6	10733227	10733377	ENSG00000111859	protein_coding	ENST00000379446	11232668	499366.000000	proximity ENSG00000111859:10232668-12232668
chr6:10733226-10733377	6	10733227	10733377	ENSG00000124827	protein_coding	ENST00000379491	10882041	148739.000000	proximity ENSG00000124827:9882041-11882041
chr6:10733226-10733377	6	10733227	10733377	ENSG00000137203	protein_coding	ENST00000379608	10412391	320911.000000	proximity ENSG00000137203:9412391-11412391
chr6:10733226-10733377	6	10733227	10733377	ENSG00000137210	protein_coding	ENST00000932253	10747781	14479.000000	proximity ENSG00000137210:9747781-11747781
chr6:10733226-10733377	6	10733227	10733377	ENSG00000137434	protein_coding	ENST00000896013	10694638	38664.000000	proximity ENSG00000137434:9694638-11694638
chr6:10733226-10733377	6	10733227	10733377	ENSG00000153157	protein_coding	ENST00000283141	10887052	153750.000000	proximity ENSG00000153157:9887052-11887052
chr6:10733226-10733377	6	10733227	10733377	ENSG00000197977	protein_coding	ENST00000354666	11044305	311003.000000	proximity ENSG00000197977:10044305-12044305
chr6:10733226-10733377	6	10733227	10733377	ENSG00000205269	protein_coding	ENST00000379426	11537749	804447.000000	proximity ENSG00000205269:10537749-12537749
chr6:10733226-10733377	6	10733227	10733377	ENSG00000224531	protein_coding	ENST00000416247	11093834	360532.000000	proximity ENSG00000224531:10093834-12093834
chr6:10733226-10733377	6	10733227	10733377	ENSG00000244476	protein_coding	ENST00000472091	11111725	378423.000000	proximity ENSG00000244476:10111725-12111725
chr6:10733226-10733377	6	10733227	10733377	ENSG00000293642	protein_coding	ENST00000716689	11094194	360892.000000	proximity ENSG00000293642:10094194-12094194
chr6:10733446-10733597	6	10733447	10733597	ENSG00000111837	protein_coding	ENST00000313243	10838495	104973.000000	proximity ENSG00000111837:9838495-11838495
chr6:10733446-10733597	6	10733447	10733597	ENSG00000111843	protein_coding	ENST00000916631	10722976	10546.000000	proximity ENSG00000111843:9722976-11722976
chr6:10733446-10733597	6	10733447	10733597	ENSG00000111845	protein_coding	ENST00000930921	10694903	38619.000000	proximity ENSG00000111845:9694903-11694903
chr6:10733446-10733597	6	10733447	10733597	ENSG00000111846	protein_coding	ENST00000910531	10521431	212091.000000	proximity ENSG00000111846:9521431-11521431
chr6:10733446-10733597	6	10733447	10733597	ENSG00000111859	protein_coding	ENST00000379446	11232668	499146.000000	proximity ENSG00000111859:10232668-12232668
chr6:10733446-10733597	6	10733447	10733597	ENSG00000124827	protein_coding	ENST00000379491	10882041	148519.000000	proximity ENSG00000124827:9882041-11882041
chr6:10733446-10733597	6	10733447	10733597	ENSG00000137203	protein_coding	ENST00000379608	10412391	321131.000000	proximity ENSG00000137203:9412391-11412391
chr6:10733446-10733597	6	10733447	10733597	ENSG00000137210	protein_coding	ENST00000932253	10747781	14259.000000	proximity ENSG00000137210:9747781-11747781
chr6:10733446-10733597	6	10733447	10733597	ENSG00000137434	protein_coding	ENST00000896013	10694638	38884.000000	proximity ENSG00000137434:9694638-11694638
chr6:10733446-10733597	6	10733447	10733597	ENSG00000153157	protein_coding	ENST00000283141	10887052	153530.000000	proximity ENSG00000153157:9887052-11887052
chr6:10733446-10733597	6	10733447	10733597	ENSG00000197977	protein_coding	ENST00000354666	11044305	310783.000000	proximity ENSG00000197977:10044305-12044305
chr6:10733446-10733597	6	10733447	10733597	ENSG00000205269	protein_coding	ENST00000379426	11537749	804227.000000	proximity ENSG00000205269:10537749-12537749
chr6:10733446-10733597	6	10733447	10733597	ENSG00000224531	protein_coding	ENST00000416247	11093834	360312.000000	proximity ENSG00000224531:10093834-12093834
chr6:10733446-10733597	6	10733447	10733597	ENSG00000244476	protein_coding	ENST00000472091	11111725	378203.000000	proximity ENSG00000244476:10111725-12111725
chr6:10733446-10733597	6	10733447	10733597	ENSG00000293642	protein_coding	ENST00000716689	11094194	360672.000000	proximity ENSG00000293642:10094194-12094194
chr6:107336875-107337026	6	107336876	107337026	ENSG00000025796	protein_coding	ENST00000369002	107958208	621257.000000	proximity ENSG00000025796:106958208-108958208
chr6:107336875-107337026	6	107336876	107337026	ENSG00000081087	protein_coding	ENST00000699577	108074788	737837.000000	proximity ENSG00000081087:107074788-109074788
chr6:107336875-107337026	6	107336876	107337026	ENSG00000112297	protein_coding	ENST00000633556	106360717	976234.000000	proximity ENSG00000112297:105360717-107360717
chr6:107336875-107337026	6	107336876	107337026	ENSG00000112320	protein_coding	ENST00000911406	107490118	153167.000000	proximity ENSG00000112320:106490118-108490118
chr6:107336875-107337026	6	107336876	107337026	ENSG00000112333	protein_coding	ENST00000368986	108166022	829071.000000	proximity ENSG00000112333:107166022-109166022
chr6:107336875-107337026	6	107336876	107337026	ENSG00000112335	protein_coding	ENST00000230085	108261040	924089.000000	proximity ENSG00000112335:107261040-109261040
chr6:107336875-107337026	6	107336876	107337026	ENSG00000130347	protein_coding	ENST00000369063	106629498	707453.000000	proximity ENSG00000130347:105629498-107629498
chr6:107336875-107337026	6	107336876	107337026	ENSG00000130348	protein_coding	ENST00000369046	106629578	707373.000000	proximity ENSG00000130348:105629578-107629578
chr6:107336875-107337026	6	107336876	107337026	ENSG00000130349	protein_coding	ENST00000959609	107028573	308378.000000	proximity ENSG00000130349:106028573-108028573
chr6:107336875-107337026	6	107336876	107337026	ENSG00000135537	protein_coding	ENST00000368977	108295054	958103.000000	proximity ENSG00000135537:107295054-109295054
chr6:107336875-107337026	6	107336876	107337026	ENSG00000146285	protein_coding	ENST00000369020	107824313	487362.000000	proximity ENSG00000146285:106824313-108824313
chr6:107336875-107337026	6	107336876	107337026	ENSG00000164494	protein_coding	ENST00000900080	107459576	122625.000000	proximity ENSG00000164494:106459576-108459576
chr6:107336875-107337026	6	107336876	107337026	ENSG00000178409	protein_coding	ENST00000928367	107114946	222005.000000	proximity ENSG00000178409:106114946-108114946
chr6:107336875-107337026	6	107336876	107337026	ENSG00000272398	protein_coding	ENST00000619133	106975465	361486.000000	proximity ENSG00000272398:105975465-107975465
chr6:107345495-107345646	6	107345496	107345646	ENSG00000025796	protein_coding	ENST00000369002	107958208	612637.000000	proximity ENSG00000025796:106958208-108958208
chr6:107345495-107345646	6	107345496	107345646	ENSG00000081087	protein_coding	ENST00000699577	108074788	729217.000000	proximity ENSG00000081087:107074788-109074788
chr6:107345495-107345646	6	107345496	107345646	ENSG00000112297	protein_coding	ENST00000633556	106360717	984854.000000	proximity ENSG00000112297:105360717-107360717
chr6:107345495-107345646	6	107345496	107345646	ENSG00000112320	protein_coding	ENST00000911406	107490118	144547.000000	proximity ENSG00000112320:106490118-108490118
chr6:107345495-107345646	6	107345496	107345646	ENSG00000112333	protein_coding	ENST00000368986	108166022	820451.000000	proximity ENSG00000112333:107166022-109166022
chr6:107345495-107345646	6	107345496	107345646	ENSG00000112335	protein_coding	ENST00000230085	108261040	915469.000000	proximity ENSG00000112335:107261040-109261040
chr6:107345495-107345646	6	107345496	107345646	ENSG00000130347	protein_coding	ENST00000369063	106629498	716073.000000	proximity ENSG00000130347:105629498-107629498
chr6:107345495-107345646	6	107345496	107345646	ENSG00000130348	protein_coding	ENST00000369046	106629578	715993.000000	proximity ENSG00000130348:105629578-107629578
chr6:107345495-107345646	6	107345496	107345646	ENSG00000130349	protein_coding	ENST00000959609	107028573	316998.000000	proximity ENSG00000130349:106028573-108028573
chr6:107345495-107345646	6	107345496	107345646	ENSG00000135537	protein_coding	ENST00000368977	108295054	949483.000000	proximity ENSG00000135537:107295054-109295054
chr6:107345495-107345646	6	107345496	107345646	ENSG00000146285	protein_coding	ENST00000369020	107824313	478742.000000	proximity ENSG00000146285:106824313-108824313
chr6:107345495-107345646	6	107345496	107345646	ENSG00000164494	protein_coding	ENST00000900080	107459576	114005.000000	proximity ENSG00000164494:106459576-108459576
chr6:107345495-107345646	6	107345496	107345646	ENSG00000178409	protein_coding	ENST00000928367	107114946	230625.000000	proximity ENSG00000178409:106114946-108114946
chr6:107345495-107345646	6	107345496	107345646	ENSG00000272398	protein_coding	ENST00000619133	106975465	370106.000000	proximity ENSG00000272398:105975465-107975465
chr6:107346860-107347011	6	107346861	107347011	ENSG00000025796	protein_coding	ENST00000369002	107958208	611272.000000	proximity ENSG00000025796:106958208-108958208
chr6:107346860-107347011	6	107346861	107347011	ENSG00000081087	protein_coding	ENST00000699577	108074788	727852.000000	proximity ENSG00000081087:107074788-109074788
chr6:107346860-107347011	6	107346861	107347011	ENSG00000112297	protein_coding	ENST00000633556	106360717	986219.000000	proximity ENSG00000112297:105360717-107360717
chr6:107346860-107347011	6	107346861	107347011	ENSG00000112320	protein_coding	ENST00000911406	107490118	143182.000000	proximity ENSG00000112320:106490118-108490118
chr6:107346860-107347011	6	107346861	107347011	ENSG00000112333	protein_coding	ENST00000368986	108166022	819086.000000	proximity ENSG00000112333:107166022-109166022
chr6:107346860-107347011	6	107346861	107347011	ENSG00000112335	protein_coding	ENST00000230085	108261040	914104.000000	proximity ENSG00000112335:107261040-109261040
chr6:107346860-107347011	6	107346861	107347011	ENSG00000130347	protein_coding	ENST00000369063	106629498	717438.000000	proximity ENSG00000130347:105629498-107629498
chr6:107346860-107347011	6	107346861	107347011	ENSG00000130348	protein_coding	ENST00000369046	106629578	717358.000000	proximity ENSG00000130348:105629578-107629578
chr6:107346860-107347011	6	107346861	107347011	ENSG00000130349	protein_coding	ENST00000959609	107028573	318363.000000	proximity ENSG00000130349:106028573-108028573
chr6:107346860-107347011	6	107346861	107347011	ENSG00000135537	protein_coding	ENST00000368977	108295054	948118.000000	proximity ENSG00000135537:107295054-109295054
chr6:107346860-107347011	6	107346861	107347011	ENSG00000146285	protein_coding	ENST00000369020	107824313	477377.000000	proximity ENSG00000146285:106824313-108824313
chr6:107346860-107347011	6	107346861	107347011	ENSG00000164494	protein_coding	ENST00000900080	107459576	112640.000000	proximity ENSG00000164494:106459576-108459576
chr6:107346860-107347011	6	107346861	107347011	ENSG00000178409	protein_coding	ENST00000928367	107114946	231990.000000	proximity ENSG00000178409:106114946-108114946
chr6:107346860-107347011	6	107346861	107347011	ENSG00000272398	protein_coding	ENST00000619133	106975465	371471.000000	proximity ENSG00000272398:105975465-107975465
chr6:107348355-107348506	6	107348356	107348506	ENSG00000025796	protein_coding	ENST00000369002	107958208	609777.000000	proximity ENSG00000025796:106958208-108958208
chr6:107348355-107348506	6	107348356	107348506	ENSG00000081087	protein_coding	ENST00000699577	108074788	726357.000000	proximity ENSG00000081087:107074788-109074788
chr6:107348355-107348506	6	107348356	107348506	ENSG00000112297	protein_coding	ENST00000633556	106360717	987714.000000	proximity ENSG00000112297:105360717-107360717
chr6:107348355-107348506	6	107348356	107348506	ENSG00000112320	protein_coding	ENST00000911406	107490118	141687.000000	proximity ENSG00000112320:106490118-108490118
chr6:107348355-107348506	6	107348356	107348506	ENSG00000112333	protein_coding	ENST00000368986	108166022	817591.000000	proximity ENSG00000112333:107166022-109166022
chr6:107348355-107348506	6	107348356	107348506	ENSG00000112335	protein_coding	ENST00000230085	108261040	912609.000000	proximity ENSG00000112335:107261040-109261040
chr6:107348355-107348506	6	107348356	107348506	ENSG00000130347	protein_coding	ENST00000369063	106629498	718933.000000	proximity ENSG00000130347:105629498-107629498
chr6:107348355-107348506	6	107348356	107348506	ENSG00000130348	protein_coding	ENST00000369046	106629578	718853.000000	proximity ENSG00000130348:105629578-107629578
chr6:107348355-107348506	6	107348356	107348506	ENSG00000130349	protein_coding	ENST00000959609	107028573	319858.000000	proximity ENSG00000130349:106028573-108028573
chr6:107348355-107348506	6	107348356	107348506	ENSG00000135537	protein_coding	ENST00000368977	108295054	946623.000000	proximity ENSG00000135537:107295054-109295054
chr6:107348355-107348506	6	107348356	107348506	ENSG00000146285	protein_coding	ENST00000369020	107824313	475882.000000	proximity ENSG00000146285:106824313-108824313
chr6:107348355-107348506	6	107348356	107348506	ENSG00000164494	protein_coding	ENST00000900080	107459576	111145.000000	proximity ENSG00000164494:106459576-108459576
chr6:107348355-107348506	6	107348356	107348506	ENSG00000178409	protein_coding	ENST00000928367	107114946	233485.000000	proximity ENSG00000178409:106114946-108114946
chr6:107348355-107348506	6	107348356	107348506	ENSG00000272398	protein_coding	ENST00000619133	106975465	372966.000000	proximity ENSG00000272398:105975465-107975465
chr6:10734886-10735037	6	10734887	10735037	ENSG00000111837	protein_coding	ENST00000313243	10838495	103533.000000	proximity ENSG00000111837:9838495-11838495
chr6:10734886-10735037	6	10734887	10735037	ENSG00000111843	protein_coding	ENST00000916631	10722976	11986.000000	proximity ENSG00000111843:9722976-11722976
chr6:10734886-10735037	6	10734887	10735037	ENSG00000111845	protein_coding	ENST00000930921	10694903	40059.000000	proximity ENSG00000111845:9694903-11694903
chr6:10734886-10735037	6	10734887	10735037	ENSG00000111846	protein_coding	ENST00000910531	10521431	213531.000000	proximity ENSG00000111846:9521431-11521431
chr6:10734886-10735037	6	10734887	10735037	ENSG00000111859	protein_coding	ENST00000379446	11232668	497706.000000	proximity ENSG00000111859:10232668-12232668
chr6:10734886-10735037	6	10734887	10735037	ENSG00000124827	protein_coding	ENST00000379491	10882041	147079.000000	proximity ENSG00000124827:9882041-11882041
chr6:10734886-10735037	6	10734887	10735037	ENSG00000137203	protein_coding	ENST00000379608	10412391	322571.000000	proximity ENSG00000137203:9412391-11412391
chr6:10734886-10735037	6	10734887	10735037	ENSG00000137210	protein_coding	ENST00000932253	10747781	12819.000000	proximity ENSG00000137210:9747781-11747781
chr6:10734886-10735037	6	10734887	10735037	ENSG00000137434	protein_coding	ENST00000896013	10694638	40324.000000	proximity ENSG00000137434:9694638-11694638
chr6:10734886-10735037	6	10734887	10735037	ENSG00000153157	protein_coding	ENST00000283141	10887052	152090.000000	proximity ENSG00000153157:9887052-11887052
chr6:10734886-10735037	6	10734887	10735037	ENSG00000197977	protein_coding	ENST00000354666	11044305	309343.000000	proximity ENSG00000197977:10044305-12044305
chr6:10734886-10735037	6	10734887	10735037	ENSG00000205269	protein_coding	ENST00000379426	11537749	802787.000000	proximity ENSG00000205269:10537749-12537749
chr6:10734886-10735037	6	10734887	10735037	ENSG00000224531	protein_coding	ENST00000416247	11093834	358872.000000	proximity ENSG00000224531:10093834-12093834
chr6:10734886-10735037	6	10734887	10735037	ENSG00000244476	protein_coding	ENST00000472091	11111725	376763.000000	proximity ENSG00000244476:10111725-12111725
chr6:10734886-10735037	6	10734887	10735037	ENSG00000293642	protein_coding	ENST00000716689	11094194	359232.000000	proximity ENSG00000293642:10094194-12094194
chr6:10735051-10735202	6	10735052	10735202	ENSG00000111837	protein_coding	ENST00000313243	10838495	103368.000000	proximity ENSG00000111837:9838495-11838495
chr6:10735051-10735202	6	10735052	10735202	ENSG00000111843	protein_coding	ENST00000916631	10722976	12151.000000	proximity ENSG00000111843:9722976-11722976
chr6:10735051-10735202	6	10735052	10735202	ENSG00000111845	protein_coding	ENST00000930921	10694903	40224.000000	proximity ENSG00000111845:9694903-11694903
chr6:10735051-10735202	6	10735052	10735202	ENSG00000111846	protein_coding	ENST00000910531	10521431	213696.000000	proximity ENSG00000111846:9521431-11521431
chr6:10735051-10735202	6	10735052	10735202	ENSG00000111859	protein_coding	ENST00000379446	11232668	497541.000000	proximity ENSG00000111859:10232668-12232668
chr6:10735051-10735202	6	10735052	10735202	ENSG00000124827	protein_coding	ENST00000379491	10882041	146914.000000	proximity ENSG00000124827:9882041-11882041
chr6:10735051-10735202	6	10735052	10735202	ENSG00000137203	protein_coding	ENST00000379608	10412391	322736.000000	proximity ENSG00000137203:9412391-11412391
chr6:10735051-10735202	6	10735052	10735202	ENSG00000137210	protein_coding	ENST00000932253	10747781	12654.000000	proximity ENSG00000137210:9747781-11747781
chr6:10735051-10735202	6	10735052	10735202	ENSG00000137434	protein_coding	ENST00000896013	10694638	40489.000000	proximity ENSG00000137434:9694638-11694638
chr6:10735051-10735202	6	10735052	10735202	ENSG00000153157	protein_coding	ENST00000283141	10887052	151925.000000	proximity ENSG00000153157:9887052-11887052
chr6:10735051-10735202	6	10735052	10735202	ENSG00000197977	protein_coding	ENST00000354666	11044305	309178.000000	proximity ENSG00000197977:10044305-12044305
chr6:10735051-10735202	6	10735052	10735202	ENSG00000205269	protein_coding	ENST00000379426	11537749	802622.000000	proximity ENSG00000205269:10537749-12537749
chr6:10735051-10735202	6	10735052	10735202	ENSG00000224531	protein_coding	ENST00000416247	11093834	358707.000000	proximity ENSG00000224531:10093834-12093834
chr6:10735051-10735202	6	10735052	10735202	ENSG00000244476	protein_coding	ENST00000472091	11111725	376598.000000	proximity ENSG00000244476:10111725-12111725
chr6:10735051-10735202	6	10735052	10735202	ENSG00000293642	protein_coding	ENST00000716689	11094194	359067.000000	proximity ENSG00000293642:10094194-12094194
chr6:107360615-107360766	6	107360616	107360766	ENSG00000025796	protein_coding	ENST00000369002	107958208	597517.000000	proximity ENSG00000025796:106958208-108958208
chr6:107360615-107360766	6	107360616	107360766	ENSG00000081087	protein_coding	ENST00000699577	108074788	714097.000000	proximity ENSG00000081087:107074788-109074788
chr6:107360615-107360766	6	107360616	107360766	ENSG00000112297	protein_coding	ENST00000633556	106360717	999974.000000	proximity ENSG00000112297:105360717-107360717
chr6:107360615-107360766	6	107360616	107360766	ENSG00000112320	protein_coding	ENST00000911406	107490118	129427.000000	proximity ENSG00000112320:106490118-108490118
chr6:107360615-107360766	6	107360616	107360766	ENSG00000112333	protein_coding	ENST00000368986	108166022	805331.000000	proximity ENSG00000112333:107166022-109166022
chr6:107360615-107360766	6	107360616	107360766	ENSG00000112335	protein_coding	ENST00000230085	108261040	900349.000000	proximity ENSG00000112335:107261040-109261040
chr6:107360615-107360766	6	107360616	107360766	ENSG00000130347	protein_coding	ENST00000369063	106629498	731193.000000	proximity ENSG00000130347:105629498-107629498
chr6:107360615-107360766	6	107360616	107360766	ENSG00000130348	protein_coding	ENST00000369046	106629578	731113.000000	proximity ENSG00000130348:105629578-107629578
chr6:107360615-107360766	6	107360616	107360766	ENSG00000130349	protein_coding	ENST00000959609	107028573	332118.000000	proximity ENSG00000130349:106028573-108028573
chr6:107360615-107360766	6	107360616	107360766	ENSG00000135537	protein_coding	ENST00000368977	108295054	934363.000000	proximity ENSG00000135537:107295054-109295054
chr6:107360615-107360766	6	107360616	107360766	ENSG00000146285	protein_coding	ENST00000369020	107824313	463622.000000	proximity ENSG00000146285:106824313-108824313
chr6:107360615-107360766	6	107360616	107360766	ENSG00000164494	protein_coding	ENST00000900080	107459576	98885.000000	proximity ENSG00000164494:106459576-108459576
chr6:107360615-107360766	6	107360616	107360766	ENSG00000178409	protein_coding	ENST00000928367	107114946	245745.000000	proximity ENSG00000178409:106114946-108114946
chr6:107360615-107360766	6	107360616	107360766	ENSG00000272398	protein_coding	ENST00000619133	106975465	385226.000000	proximity ENSG00000272398:105975465-107975465
chr6:107362055-107362206	6	107362056	107362206	ENSG00000025796	protein_coding	ENST00000369002	107958208	596077.000000	proximity ENSG00000025796:106958208-108958208
chr6:107362055-107362206	6	107362056	107362206	ENSG00000081087	protein_coding	ENST00000699577	108074788	712657.000000	proximity ENSG00000081087:107074788-109074788
chr6:107362055-107362206	6	107362056	107362206	ENSG00000112320	protein_coding	ENST00000911406	107490118	127987.000000	proximity ENSG00000112320:106490118-108490118
chr6:107362055-107362206	6	107362056	107362206	ENSG00000112333	protein_coding	ENST00000368986	108166022	803891.000000	proximity ENSG00000112333:107166022-109166022
chr6:107362055-107362206	6	107362056	107362206	ENSG00000112335	protein_coding	ENST00000230085	108261040	898909.000000	proximity ENSG00000112335:107261040-109261040
chr6:107362055-107362206	6	107362056	107362206	ENSG00000130347	protein_coding	ENST00000369063	106629498	732633.000000	proximity ENSG00000130347:105629498-107629498
chr6:107362055-107362206	6	107362056	107362206	ENSG00000130348	protein_coding	ENST00000369046	106629578	732553.000000	proximity ENSG00000130348:105629578-107629578
chr6:107362055-107362206	6	107362056	107362206	ENSG00000130349	protein_coding	ENST00000959609	107028573	333558.000000	proximity ENSG00000130349:106028573-108028573
chr6:107362055-107362206	6	107362056	107362206	ENSG00000135537	protein_coding	ENST00000368977	108295054	932923.000000	proximity ENSG00000135537:107295054-109295054
chr6:107362055-107362206	6	107362056	107362206	ENSG00000146285	protein_coding	ENST00000369020	107824313	462182.000000	proximity ENSG00000146285:106824313-108824313
chr6:107362055-107362206	6	107362056	107362206	ENSG00000164494	protein_coding	ENST00000900080	107459576	97445.000000	proximity ENSG00000164494:106459576-108459576
chr6:107362055-107362206	6	107362056	107362206	ENSG00000178409	protein_coding	ENST00000928367	107114946	247185.000000	proximity ENSG00000178409:106114946-108114946
chr6:107362055-107362206	6	107362056	107362206	ENSG00000272398	protein_coding	ENST00000619133	106975465	386666.000000	proximity ENSG00000272398:105975465-107975465
chr6:107362280-107362431	6	107362281	107362431	ENSG00000025796	protein_coding	ENST00000369002	107958208	595852.000000	proximity ENSG00000025796:106958208-108958208
chr6:107362280-107362431	6	107362281	107362431	ENSG00000081087	protein_coding	ENST00000699577	108074788	712432.000000	proximity ENSG00000081087:107074788-109074788
chr6:107362280-107362431	6	107362281	107362431	ENSG00000112320	protein_coding	ENST00000911406	107490118	127762.000000	proximity ENSG00000112320:106490118-108490118
chr6:107362280-107362431	6	107362281	107362431	ENSG00000112333	protein_coding	ENST00000368986	108166022	803666.000000	proximity ENSG00000112333:107166022-109166022
chr6:107362280-107362431	6	107362281	107362431	ENSG00000112335	protein_coding	ENST00000230085	108261040	898684.000000	proximity ENSG00000112335:107261040-109261040
chr6:107362280-107362431	6	107362281	107362431	ENSG00000130347	protein_coding	ENST00000369063	106629498	732858.000000	proximity ENSG00000130347:105629498-107629498
chr6:107362280-107362431	6	107362281	107362431	ENSG00000130348	protein_coding	ENST00000369046	106629578	732778.000000	proximity ENSG00000130348:105629578-107629578
chr6:107362280-107362431	6	107362281	107362431	ENSG00000130349	protein_coding	ENST00000959609	107028573	333783.000000	proximity ENSG00000130349:106028573-108028573
chr6:107362280-107362431	6	107362281	107362431	ENSG00000135537	protein_coding	ENST00000368977	108295054	932698.000000	proximity ENSG00000135537:107295054-109295054
chr6:107362280-107362431	6	107362281	107362431	ENSG00000146285	protein_coding	ENST00000369020	107824313	461957.000000	proximity ENSG00000146285:106824313-108824313
chr6:107362280-107362431	6	107362281	107362431	ENSG00000164494	protein_coding	ENST00000900080	107459576	97220.000000	proximity ENSG00000164494:106459576-108459576
chr6:107362280-107362431	6	107362281	107362431	ENSG00000178409	protein_coding	ENST00000928367	107114946	247410.000000	proximity ENSG00000178409:106114946-108114946
chr6:107362280-107362431	6	107362281	107362431	ENSG00000272398	protein_coding	ENST00000619133	106975465	386891.000000	proximity ENSG00000272398:105975465-107975465
chr6:107386455-107386606	6	107386456	107386606	ENSG00000025796	protein_coding	ENST00000369002	107958208	571677.000000	proximity ENSG00000025796:106958208-108958208
chr6:107386455-107386606	6	107386456	107386606	ENSG00000081087	protein_coding	ENST00000699577	108074788	688257.000000	proximity ENSG00000081087:107074788-109074788
chr6:107386455-107386606	6	107386456	107386606	ENSG00000112320	protein_coding	ENST00000911406	107490118	103587.000000	proximity ENSG00000112320:106490118-108490118
chr6:107386455-107386606	6	107386456	107386606	ENSG00000112333	protein_coding	ENST00000368986	108166022	779491.000000	proximity ENSG00000112333:107166022-109166022
chr6:107386455-107386606	6	107386456	107386606	ENSG00000112335	protein_coding	ENST00000230085	108261040	874509.000000	proximity ENSG00000112335:107261040-109261040
chr6:107386455-107386606	6	107386456	107386606	ENSG00000130347	protein_coding	ENST00000369063	106629498	757033.000000	proximity ENSG00000130347:105629498-107629498
chr6:107386455-107386606	6	107386456	107386606	ENSG00000130348	protein_coding	ENST00000369046	106629578	756953.000000	proximity ENSG00000130348:105629578-107629578
chr6:107386455-107386606	6	107386456	107386606	ENSG00000130349	protein_coding	ENST00000959609	107028573	357958.000000	proximity ENSG00000130349:106028573-108028573
chr6:107386455-107386606	6	107386456	107386606	ENSG00000135537	protein_coding	ENST00000368977	108295054	908523.000000	proximity ENSG00000135537:107295054-109295054
chr6:107386455-107386606	6	107386456	107386606	ENSG00000146285	protein_coding	ENST00000369020	107824313	437782.000000	proximity ENSG00000146285:106824313-108824313
chr6:107386455-107386606	6	107386456	107386606	ENSG00000164494	protein_coding	ENST00000900080	107459576	73045.000000	proximity ENSG00000164494:106459576-108459576
chr6:107386455-107386606	6	107386456	107386606	ENSG00000178409	protein_coding	ENST00000928367	107114946	271585.000000	proximity ENSG00000178409:106114946-108114946
chr6:107386455-107386606	6	107386456	107386606	ENSG00000272398	protein_coding	ENST00000619133	106975465	411066.000000	proximity ENSG00000272398:105975465-107975465
chr6:107418195-107418346	6	107418196	107418346	ENSG00000025796	protein_coding	ENST00000369002	107958208	539937.000000	proximity ENSG00000025796:106958208-108958208
chr6:107418195-107418346	6	107418196	107418346	ENSG00000081087	protein_coding	ENST00000699577	108074788	656517.000000	proximity ENSG00000081087:107074788-109074788
chr6:107418195-107418346	6	107418196	107418346	ENSG00000112320	protein_coding	ENST00000911406	107490118	71847.000000	proximity ENSG00000112320:106490118-108490118
chr6:107418195-107418346	6	107418196	107418346	ENSG00000112333	protein_coding	ENST00000368986	108166022	747751.000000	proximity ENSG00000112333:107166022-109166022
chr6:107418195-107418346	6	107418196	107418346	ENSG00000112335	protein_coding	ENST00000230085	108261040	842769.000000	proximity ENSG00000112335:107261040-109261040
chr6:107418195-107418346	6	107418196	107418346	ENSG00000130347	protein_coding	ENST00000369063	106629498	788773.000000	proximity ENSG00000130347:105629498-107629498
chr6:107418195-107418346	6	107418196	107418346	ENSG00000130348	protein_coding	ENST00000369046	106629578	788693.000000	proximity ENSG00000130348:105629578-107629578
chr6:107418195-107418346	6	107418196	107418346	ENSG00000130349	protein_coding	ENST00000959609	107028573	389698.000000	proximity ENSG00000130349:106028573-108028573
chr6:107418195-107418346	6	107418196	107418346	ENSG00000135537	protein_coding	ENST00000368977	108295054	876783.000000	proximity ENSG00000135537:107295054-109295054
chr6:107418195-107418346	6	107418196	107418346	ENSG00000146285	protein_coding	ENST00000369020	107824313	406042.000000	proximity ENSG00000146285:106824313-108824313
chr6:107418195-107418346	6	107418196	107418346	ENSG00000164494	protein_coding	ENST00000900080	107459576	41305.000000	proximity ENSG00000164494:106459576-108459576
chr6:107418195-107418346	6	107418196	107418346	ENSG00000178409	protein_coding	ENST00000928367	107114946	303325.000000	proximity ENSG00000178409:106114946-108114946
chr6:107418195-107418346	6	107418196	107418346	ENSG00000272398	protein_coding	ENST00000619133	106975465	442806.000000	proximity ENSG00000272398:105975465-107975465
chr6:107419855-107420006	6	107419856	107420006	ENSG00000025796	protein_coding	ENST00000369002	107958208	538277.000000	proximity ENSG00000025796:106958208-108958208
chr6:107419855-107420006	6	107419856	107420006	ENSG00000081087	protein_coding	ENST00000699577	108074788	654857.000000	proximity ENSG00000081087:107074788-109074788
chr6:107419855-107420006	6	107419856	107420006	ENSG00000112320	protein_coding	ENST00000911406	107490118	70187.000000	proximity ENSG00000112320:106490118-108490118
chr6:107419855-107420006	6	107419856	107420006	ENSG00000112333	protein_coding	ENST00000368986	108166022	746091.000000	proximity ENSG00000112333:107166022-109166022
chr6:107419855-107420006	6	107419856	107420006	ENSG00000112335	protein_coding	ENST00000230085	108261040	841109.000000	proximity ENSG00000112335:107261040-109261040
chr6:107419855-107420006	6	107419856	107420006	ENSG00000130347	protein_coding	ENST00000369063	106629498	790433.000000	proximity ENSG00000130347:105629498-107629498
chr6:107419855-107420006	6	107419856	107420006	ENSG00000130348	protein_coding	ENST00000369046	106629578	790353.000000	proximity ENSG00000130348:105629578-107629578
chr6:107419855-107420006	6	107419856	107420006	ENSG00000130349	protein_coding	ENST00000959609	107028573	391358.000000	proximity ENSG00000130349:106028573-108028573
chr6:107419855-107420006	6	107419856	107420006	ENSG00000135537	protein_coding	ENST00000368977	108295054	875123.000000	proximity ENSG00000135537:107295054-109295054
chr6:107419855-107420006	6	107419856	107420006	ENSG00000146285	protein_coding	ENST00000369020	107824313	404382.000000	proximity ENSG00000146285:106824313-108824313
chr6:107419855-107420006	6	107419856	107420006	ENSG00000164494	protein_coding	ENST00000900080	107459576	39645.000000	proximity ENSG00000164494:106459576-108459576
chr6:107419855-107420006	6	107419856	107420006	ENSG00000178409	protein_coding	ENST00000928367	107114946	304985.000000	proximity ENSG00000178409:106114946-108114946
chr6:107419855-107420006	6	107419856	107420006	ENSG00000272398	protein_coding	ENST00000619133	106975465	444466.000000	proximity ENSG00000272398:105975465-107975465
chr6:107435895-107436046	6	107435896	107436046	ENSG00000025796	protein_coding	ENST00000369002	107958208	522237.000000	proximity ENSG00000025796:106958208-108958208
chr6:107435895-107436046	6	107435896	107436046	ENSG00000081087	protein_coding	ENST00000699577	108074788	638817.000000	proximity ENSG00000081087:107074788-109074788
chr6:107435895-107436046	6	107435896	107436046	ENSG00000112320	protein_coding	ENST00000911406	107490118	54147.000000	proximity ENSG00000112320:106490118-108490118
chr6:107435895-107436046	6	107435896	107436046	ENSG00000112333	protein_coding	ENST00000368986	108166022	730051.000000	proximity ENSG00000112333:107166022-109166022
chr6:107435895-107436046	6	107435896	107436046	ENSG00000112335	protein_coding	ENST00000230085	108261040	825069.000000	proximity ENSG00000112335:107261040-109261040
chr6:107435895-107436046	6	107435896	107436046	ENSG00000130347	protein_coding	ENST00000369063	106629498	806473.000000	proximity ENSG00000130347:105629498-107629498
chr6:107435895-107436046	6	107435896	107436046	ENSG00000130348	protein_coding	ENST00000369046	106629578	806393.000000	proximity ENSG00000130348:105629578-107629578
chr6:107435895-107436046	6	107435896	107436046	ENSG00000130349	protein_coding	ENST00000959609	107028573	407398.000000	proximity ENSG00000130349:106028573-108028573
chr6:107435895-107436046	6	107435896	107436046	ENSG00000135537	protein_coding	ENST00000368977	108295054	859083.000000	proximity ENSG00000135537:107295054-109295054
chr6:107435895-107436046	6	107435896	107436046	ENSG00000146285	protein_coding	ENST00000369020	107824313	388342.000000	proximity ENSG00000146285:106824313-108824313
chr6:107435895-107436046	6	107435896	107436046	ENSG00000164494	protein_coding	ENST00000900080	107459576	23605.000000	proximity ENSG00000164494:106459576-108459576
chr6:107435895-107436046	6	107435896	107436046	ENSG00000178409	protein_coding	ENST00000928367	107114946	321025.000000	proximity ENSG00000178409:106114946-108114946
chr6:107435895-107436046	6	107435896	107436046	ENSG00000272398	protein_coding	ENST00000619133	106975465	460506.000000	proximity ENSG00000272398:105975465-107975465
chr6:107443215-107443366	6	107443216	107443366	ENSG00000025796	protein_coding	ENST00000369002	107958208	514917.000000	proximity ENSG00000025796:106958208-108958208
chr6:107443215-107443366	6	107443216	107443366	ENSG00000081087	protein_coding	ENST00000699577	108074788	631497.000000	proximity ENSG00000081087:107074788-109074788
chr6:107443215-107443366	6	107443216	107443366	ENSG00000112320	protein_coding	ENST00000911406	107490118	46827.000000	proximity ENSG00000112320:106490118-108490118
chr6:107443215-107443366	6	107443216	107443366	ENSG00000112333	protein_coding	ENST00000368986	108166022	722731.000000	proximity ENSG00000112333:107166022-109166022
chr6:107443215-107443366	6	107443216	107443366	ENSG00000112335	protein_coding	ENST00000230085	108261040	817749.000000	proximity ENSG00000112335:107261040-109261040
chr6:107443215-107443366	6	107443216	107443366	ENSG00000130347	protein_coding	ENST00000369063	106629498	813793.000000	proximity ENSG00000130347:105629498-107629498
chr6:107443215-107443366	6	107443216	107443366	ENSG00000130348	protein_coding	ENST00000369046	106629578	813713.000000	proximity ENSG00000130348:105629578-107629578
chr6:107443215-107443366	6	107443216	107443366	ENSG00000130349	protein_coding	ENST00000959609	107028573	414718.000000	proximity ENSG00000130349:106028573-108028573
chr6:107443215-107443366	6	107443216	107443366	ENSG00000135537	protein_coding	ENST00000368977	108295054	851763.000000	proximity ENSG00000135537:107295054-109295054
chr6:107443215-107443366	6	107443216	107443366	ENSG00000146285	protein_coding	ENST00000369020	107824313	381022.000000	proximity ENSG00000146285:106824313-108824313
chr6:107443215-107443366	6	107443216	107443366	ENSG00000164494	protein_coding	ENST00000900080	107459576	16285.000000	proximity ENSG00000164494:106459576-108459576
chr6:107443215-107443366	6	107443216	107443366	ENSG00000178409	protein_coding	ENST00000928367	107114946	328345.000000	proximity ENSG00000178409:106114946-108114946
chr6:107443215-107443366	6	107443216	107443366	ENSG00000272398	protein_coding	ENST00000619133	106975465	467826.000000	proximity ENSG00000272398:105975465-107975465
chr6:107443715-107443866	6	107443716	107443866	ENSG00000025796	protein_coding	ENST00000369002	107958208	514417.000000	proximity ENSG00000025796:106958208-108958208
chr6:107443715-107443866	6	107443716	107443866	ENSG00000081087	protein_coding	ENST00000699577	108074788	630997.000000	proximity ENSG00000081087:107074788-109074788
chr6:107443715-107443866	6	107443716	107443866	ENSG00000112320	protein_coding	ENST00000911406	107490118	46327.000000	proximity ENSG00000112320:106490118-108490118
chr6:107443715-107443866	6	107443716	107443866	ENSG00000112333	protein_coding	ENST00000368986	108166022	722231.000000	proximity ENSG00000112333:107166022-109166022
chr6:107443715-107443866	6	107443716	107443866	ENSG00000112335	protein_coding	ENST00000230085	108261040	817249.000000	proximity ENSG00000112335:107261040-109261040
chr6:107443715-107443866	6	107443716	107443866	ENSG00000130347	protein_coding	ENST00000369063	106629498	814293.000000	proximity ENSG00000130347:105629498-107629498
chr6:107443715-107443866	6	107443716	107443866	ENSG00000130348	protein_coding	ENST00000369046	106629578	814213.000000	proximity ENSG00000130348:105629578-107629578
chr6:107443715-107443866	6	107443716	107443866	ENSG00000130349	protein_coding	ENST00000959609	107028573	415218.000000	proximity ENSG00000130349:106028573-108028573
chr6:107443715-107443866	6	107443716	107443866	ENSG00000135537	protein_coding	ENST00000368977	108295054	851263.000000	proximity ENSG00000135537:107295054-109295054
chr6:107443715-107443866	6	107443716	107443866	ENSG00000146285	protein_coding	ENST00000369020	107824313	380522.000000	proximity ENSG00000146285:106824313-108824313
chr6:107443715-107443866	6	107443716	107443866	ENSG00000164494	protein_coding	ENST00000900080	107459576	15785.000000	proximity ENSG00000164494:106459576-108459576
chr6:107443715-107443866	6	107443716	107443866	ENSG00000178409	protein_coding	ENST00000928367	107114946	328845.000000	proximity ENSG00000178409:106114946-108114946
chr6:107443715-107443866	6	107443716	107443866	ENSG00000272398	protein_coding	ENST00000619133	106975465	468326.000000	proximity ENSG00000272398:105975465-107975465
chr6:107458715-107458866	6	107458716	107458866	ENSG00000025796	protein_coding	ENST00000369002	107958208	499417.000000	proximity ENSG00000025796:106958208-108958208
chr6:107458715-107458866	6	107458716	107458866	ENSG00000081087	protein_coding	ENST00000699577	108074788	615997.000000	proximity ENSG00000081087:107074788-109074788
chr6:107458715-107458866	6	107458716	107458866	ENSG00000112320	protein_coding	ENST00000911406	107490118	31327.000000	proximity ENSG00000112320:106490118-108490118
chr6:107458715-107458866	6	107458716	107458866	ENSG00000112333	protein_coding	ENST00000368986	108166022	707231.000000	proximity ENSG00000112333:107166022-109166022
chr6:107458715-107458866	6	107458716	107458866	ENSG00000112335	protein_coding	ENST00000230085	108261040	802249.000000	proximity ENSG00000112335:107261040-109261040
chr6:107458715-107458866	6	107458716	107458866	ENSG00000130347	protein_coding	ENST00000369063	106629498	829293.000000	proximity ENSG00000130347:105629498-107629498
chr6:107458715-107458866	6	107458716	107458866	ENSG00000130348	protein_coding	ENST00000369046	106629578	829213.000000	proximity ENSG00000130348:105629578-107629578
chr6:107458715-107458866	6	107458716	107458866	ENSG00000130349	protein_coding	ENST00000959609	107028573	430218.000000	proximity ENSG00000130349:106028573-108028573
chr6:107458715-107458866	6	107458716	107458866	ENSG00000135537	protein_coding	ENST00000368977	108295054	836263.000000	proximity ENSG00000135537:107295054-109295054
chr6:107458715-107458866	6	107458716	107458866	ENSG00000146285	protein_coding	ENST00000369020	107824313	365522.000000	proximity ENSG00000146285:106824313-108824313
chr6:107458715-107458866	6	107458716	107458866	ENSG00000164494	protein_coding	ENST00000900080	107459576	785.000000	proximity ENSG00000164494:106459576-108459576
chr6:107458715-107458866	6	107458716	107458866	ENSG00000178409	protein_coding	ENST00000928367	107114946	343845.000000	proximity ENSG00000178409:106114946-108114946
chr6:107458715-107458866	6	107458716	107458866	ENSG00000272398	protein_coding	ENST00000619133	106975465	483326.000000	proximity ENSG00000272398:105975465-107975465
chr6:107458915-107459066	6	107458916	107459066	ENSG00000025796	protein_coding	ENST00000369002	107958208	499217.000000	proximity ENSG00000025796:106958208-108958208
chr6:107458915-107459066	6	107458916	107459066	ENSG00000081087	protein_coding	ENST00000699577	108074788	615797.000000	proximity ENSG00000081087:107074788-109074788
chr6:107458915-107459066	6	107458916	107459066	ENSG00000112320	protein_coding	ENST00000911406	107490118	31127.000000	proximity ENSG00000112320:106490118-108490118
chr6:107458915-107459066	6	107458916	107459066	ENSG00000112333	protein_coding	ENST00000368986	108166022	707031.000000	proximity ENSG00000112333:107166022-109166022
chr6:107458915-107459066	6	107458916	107459066	ENSG00000112335	protein_coding	ENST00000230085	108261040	802049.000000	proximity ENSG00000112335:107261040-109261040
chr6:107458915-107459066	6	107458916	107459066	ENSG00000130347	protein_coding	ENST00000369063	106629498	829493.000000	proximity ENSG00000130347:105629498-107629498
chr6:107458915-107459066	6	107458916	107459066	ENSG00000130348	protein_coding	ENST00000369046	106629578	829413.000000	proximity ENSG00000130348:105629578-107629578
chr6:107458915-107459066	6	107458916	107459066	ENSG00000130349	protein_coding	ENST00000959609	107028573	430418.000000	proximity ENSG00000130349:106028573-108028573
chr6:107458915-107459066	6	107458916	107459066	ENSG00000135537	protein_coding	ENST00000368977	108295054	836063.000000	proximity ENSG00000135537:107295054-109295054
chr6:107458915-107459066	6	107458916	107459066	ENSG00000146285	protein_coding	ENST00000369020	107824313	365322.000000	proximity ENSG00000146285:106824313-108824313
chr6:107458915-107459066	6	107458916	107459066	ENSG00000164494	protein_coding	ENST00000900080	107459576	585.000000	proximity ENSG00000164494:106459576-108459576
chr6:107458915-107459066	6	107458916	107459066	ENSG00000178409	protein_coding	ENST00000928367	107114946	344045.000000	proximity ENSG00000178409:106114946-108114946
chr6:107458915-107459066	6	107458916	107459066	ENSG00000272398	protein_coding	ENST00000619133	106975465	483526.000000	proximity ENSG00000272398:105975465-107975465
chr6:107459075-107459226	6	107459076	107459226	ENSG00000025796	protein_coding	ENST00000369002	107958208	499057.000000	proximity ENSG00000025796:106958208-108958208
chr6:107459075-107459226	6	107459076	107459226	ENSG00000081087	protein_coding	ENST00000699577	108074788	615637.000000	proximity ENSG00000081087:107074788-109074788
chr6:107459075-107459226	6	107459076	107459226	ENSG00000112320	protein_coding	ENST00000911406	107490118	30967.000000	proximity ENSG00000112320:106490118-108490118
chr6:107459075-107459226	6	107459076	107459226	ENSG00000112333	protein_coding	ENST00000368986	108166022	706871.000000	proximity ENSG00000112333:107166022-109166022
chr6:107459075-107459226	6	107459076	107459226	ENSG00000112335	protein_coding	ENST00000230085	108261040	801889.000000	proximity ENSG00000112335:107261040-109261040
chr6:107459075-107459226	6	107459076	107459226	ENSG00000130347	protein_coding	ENST00000369063	106629498	829653.000000	proximity ENSG00000130347:105629498-107629498
chr6:107459075-107459226	6	107459076	107459226	ENSG00000130348	protein_coding	ENST00000369046	106629578	829573.000000	proximity ENSG00000130348:105629578-107629578
chr6:107459075-107459226	6	107459076	107459226	ENSG00000130349	protein_coding	ENST00000959609	107028573	430578.000000	proximity ENSG00000130349:106028573-108028573
chr6:107459075-107459226	6	107459076	107459226	ENSG00000135537	protein_coding	ENST00000368977	108295054	835903.000000	proximity ENSG00000135537:107295054-109295054
chr6:107459075-107459226	6	107459076	107459226	ENSG00000146285	protein_coding	ENST00000369020	107824313	365162.000000	proximity ENSG00000146285:106824313-108824313
chr6:107459075-107459226	6	107459076	107459226	ENSG00000164494	protein_coding	ENST00000900080	107459576	425.000000	proximity ENSG00000164494:106459576-108459576
chr6:107459075-107459226	6	107459076	107459226	ENSG00000178409	protein_coding	ENST00000928367	107114946	344205.000000	proximity ENSG00000178409:106114946-108114946
chr6:107459075-107459226	6	107459076	107459226	ENSG00000272398	protein_coding	ENST00000619133	106975465	483686.000000	proximity ENSG00000272398:105975465-107975465
chr6:10747986-10748137	6	10747987	10748137	ENSG00000111837	protein_coding	ENST00000313243	10838495	90433.000000	proximity ENSG00000111837:9838495-11838495
chr6:10747986-10748137	6	10747987	10748137	ENSG00000111843	protein_coding	ENST00000916631	10722976	25086.000000	proximity ENSG00000111843:9722976-11722976
chr6:10747986-10748137	6	10747987	10748137	ENSG00000111845	protein_coding	ENST00000930921	10694903	53159.000000	proximity ENSG00000111845:9694903-11694903
chr6:10747986-10748137	6	10747987	10748137	ENSG00000111846	protein_coding	ENST00000910531	10521431	226631.000000	proximity ENSG00000111846:9521431-11521431
chr6:10747986-10748137	6	10747987	10748137	ENSG00000111859	protein_coding	ENST00000379446	11232668	484606.000000	proximity ENSG00000111859:10232668-12232668
chr6:10747986-10748137	6	10747987	10748137	ENSG00000124827	protein_coding	ENST00000379491	10882041	133979.000000	proximity ENSG00000124827:9882041-11882041
chr6:10747986-10748137	6	10747987	10748137	ENSG00000137203	protein_coding	ENST00000379608	10412391	335671.000000	proximity ENSG00000137203:9412391-11412391
chr6:10747986-10748137	6	10747987	10748137	ENSG00000137210	protein_coding	ENST00000932253	10747781	281.000000	proximity ENSG00000137210:9747781-11747781
chr6:10747986-10748137	6	10747987	10748137	ENSG00000137434	protein_coding	ENST00000896013	10694638	53424.000000	proximity ENSG00000137434:9694638-11694638
chr6:10747986-10748137	6	10747987	10748137	ENSG00000153157	protein_coding	ENST00000283141	10887052	138990.000000	proximity ENSG00000153157:9887052-11887052
chr6:10747986-10748137	6	10747987	10748137	ENSG00000197977	protein_coding	ENST00000354666	11044305	296243.000000	proximity ENSG00000197977:10044305-12044305
chr6:10747986-10748137	6	10747987	10748137	ENSG00000205269	protein_coding	ENST00000379426	11537749	789687.000000	proximity ENSG00000205269:10537749-12537749
chr6:10747986-10748137	6	10747987	10748137	ENSG00000224531	protein_coding	ENST00000416247	11093834	345772.000000	proximity ENSG00000224531:10093834-12093834
chr6:10747986-10748137	6	10747987	10748137	ENSG00000244476	protein_coding	ENST00000472091	11111725	363663.000000	proximity ENSG00000244476:10111725-12111725
chr6:10747986-10748137	6	10747987	10748137	ENSG00000293642	protein_coding	ENST00000716689	11094194	346132.000000	proximity ENSG00000293642:10094194-12094194
chr6:107492280-107492431	6	107492281	107492431	ENSG00000025796	protein_coding	ENST00000369002	107958208	465852.000000	proximity ENSG00000025796:106958208-108958208
chr6:107492280-107492431	6	107492281	107492431	ENSG00000081087	protein_coding	ENST00000699577	108074788	582432.000000	proximity ENSG00000081087:107074788-109074788
chr6:107492280-107492431	6	107492281	107492431	ENSG00000112320	protein_coding	ENST00000911406	107490118	2238.000000	proximity ENSG00000112320:106490118-108490118
chr6:107492280-107492431	6	107492281	107492431	ENSG00000112333	protein_coding	ENST00000368986	108166022	673666.000000	proximity ENSG00000112333:107166022-109166022
chr6:107492280-107492431	6	107492281	107492431	ENSG00000112335	protein_coding	ENST00000230085	108261040	768684.000000	proximity ENSG00000112335:107261040-109261040
chr6:107492280-107492431	6	107492281	107492431	ENSG00000130347	protein_coding	ENST00000369063	106629498	862858.000000	proximity ENSG00000130347:105629498-107629498
chr6:107492280-107492431	6	107492281	107492431	ENSG00000130348	protein_coding	ENST00000369046	106629578	862778.000000	proximity ENSG00000130348:105629578-107629578
chr6:107492280-107492431	6	107492281	107492431	ENSG00000130349	protein_coding	ENST00000959609	107028573	463783.000000	proximity ENSG00000130349:106028573-108028573
chr6:107492280-107492431	6	107492281	107492431	ENSG00000135537	protein_coding	ENST00000368977	108295054	802698.000000	proximity ENSG00000135537:107295054-109295054
chr6:107492280-107492431	6	107492281	107492431	ENSG00000146285	protein_coding	ENST00000369020	107824313	331957.000000	proximity ENSG00000146285:106824313-108824313
chr6:107492280-107492431	6	107492281	107492431	ENSG00000164494	protein_coding	ENST00000900080	107459576	32780.000000	proximity ENSG00000164494:106459576-108459576
chr6:107492280-107492431	6	107492281	107492431	ENSG00000178409	protein_coding	ENST00000928367	107114946	377410.000000	proximity ENSG00000178409:106114946-108114946
chr6:107492280-107492431	6	107492281	107492431	ENSG00000272398	protein_coding	ENST00000619133	106975465	516891.000000	proximity ENSG00000272398:105975465-107975465
chr6:107493155-107493306	6	107493156	107493306	ENSG00000025796	protein_coding	ENST00000369002	107958208	464977.000000	proximity ENSG00000025796:106958208-108958208
chr6:107493155-107493306	6	107493156	107493306	ENSG00000081087	protein_coding	ENST00000699577	108074788	581557.000000	proximity ENSG00000081087:107074788-109074788
chr6:107493155-107493306	6	107493156	107493306	ENSG00000112320	protein_coding	ENST00000911406	107490118	3113.000000	proximity ENSG00000112320:106490118-108490118
chr6:107493155-107493306	6	107493156	107493306	ENSG00000112333	protein_coding	ENST00000368986	108166022	672791.000000	proximity ENSG00000112333:107166022-109166022
chr6:107493155-107493306	6	107493156	107493306	ENSG00000112335	protein_coding	ENST00000230085	108261040	767809.000000	proximity ENSG00000112335:107261040-109261040
chr6:107493155-107493306	6	107493156	107493306	ENSG00000130347	protein_coding	ENST00000369063	106629498	863733.000000	proximity ENSG00000130347:105629498-107629498
chr6:107493155-107493306	6	107493156	107493306	ENSG00000130348	protein_coding	ENST00000369046	106629578	863653.000000	proximity ENSG00000130348:105629578-107629578
chr6:107493155-107493306	6	107493156	107493306	ENSG00000130349	protein_coding	ENST00000959609	107028573	464658.000000	proximity ENSG00000130349:106028573-108028573
chr6:107493155-107493306	6	107493156	107493306	ENSG00000135537	protein_coding	ENST00000368977	108295054	801823.000000	proximity ENSG00000135537:107295054-109295054
chr6:107493155-107493306	6	107493156	107493306	ENSG00000146285	protein_coding	ENST00000369020	107824313	331082.000000	proximity ENSG00000146285:106824313-108824313
chr6:107493155-107493306	6	107493156	107493306	ENSG00000164494	protein_coding	ENST00000900080	107459576	33655.000000	proximity ENSG00000164494:106459576-108459576
chr6:107493155-107493306	6	107493156	107493306	ENSG00000178409	protein_coding	ENST00000928367	107114946	378285.000000	proximity ENSG00000178409:106114946-108114946
chr6:107493155-107493306	6	107493156	107493306	ENSG00000272398	protein_coding	ENST00000619133	106975465	517766.000000	proximity ENSG00000272398:105975465-107975465
chr6:107493415-107493566	6	107493416	107493566	ENSG00000025796	protein_coding	ENST00000369002	107958208	464717.000000	proximity ENSG00000025796:106958208-108958208
chr6:107493415-107493566	6	107493416	107493566	ENSG00000081087	protein_coding	ENST00000699577	108074788	581297.000000	proximity ENSG00000081087:107074788-109074788
chr6:107493415-107493566	6	107493416	107493566	ENSG00000112320	protein_coding	ENST00000911406	107490118	3373.000000	proximity ENSG00000112320:106490118-108490118
chr6:107493415-107493566	6	107493416	107493566	ENSG00000112333	protein_coding	ENST00000368986	108166022	672531.000000	proximity ENSG00000112333:107166022-109166022
chr6:107493415-107493566	6	107493416	107493566	ENSG00000112335	protein_coding	ENST00000230085	108261040	767549.000000	proximity ENSG00000112335:107261040-109261040
chr6:107493415-107493566	6	107493416	107493566	ENSG00000130347	protein_coding	ENST00000369063	106629498	863993.000000	proximity ENSG00000130347:105629498-107629498
chr6:107493415-107493566	6	107493416	107493566	ENSG00000130348	protein_coding	ENST00000369046	106629578	863913.000000	proximity ENSG00000130348:105629578-107629578
chr6:107493415-107493566	6	107493416	107493566	ENSG00000130349	protein_coding	ENST00000959609	107028573	464918.000000	proximity ENSG00000130349:106028573-108028573
chr6:107493415-107493566	6	107493416	107493566	ENSG00000135537	protein_coding	ENST00000368977	108295054	801563.000000	proximity ENSG00000135537:107295054-109295054
chr6:107493415-107493566	6	107493416	107493566	ENSG00000146285	protein_coding	ENST00000369020	107824313	330822.000000	proximity ENSG00000146285:106824313-108824313
chr6:107493415-107493566	6	107493416	107493566	ENSG00000164494	protein_coding	ENST00000900080	107459576	33915.000000	proximity ENSG00000164494:106459576-108459576
chr6:107493415-107493566	6	107493416	107493566	ENSG00000178409	protein_coding	ENST00000928367	107114946	378545.000000	proximity ENSG00000178409:106114946-108114946
chr6:107493415-107493566	6	107493416	107493566	ENSG00000272398	protein_coding	ENST00000619133	106975465	518026.000000	proximity ENSG00000272398:105975465-107975465
chr6:107493575-107493726	6	107493576	107493726	ENSG00000025796	protein_coding	ENST00000369002	107958208	464557.000000	proximity ENSG00000025796:106958208-108958208
chr6:107493575-107493726	6	107493576	107493726	ENSG00000081087	protein_coding	ENST00000699577	108074788	581137.000000	proximity ENSG00000081087:107074788-109074788
chr6:107493575-107493726	6	107493576	107493726	ENSG00000112320	protein_coding	ENST00000911406	107490118	3533.000000	proximity ENSG00000112320:106490118-108490118
chr6:107493575-107493726	6	107493576	107493726	ENSG00000112333	protein_coding	ENST00000368986	108166022	672371.000000	proximity ENSG00000112333:107166022-109166022
chr6:107493575-107493726	6	107493576	107493726	ENSG00000112335	protein_coding	ENST00000230085	108261040	767389.000000	proximity ENSG00000112335:107261040-109261040
chr6:107493575-107493726	6	107493576	107493726	ENSG00000130347	protein_coding	ENST00000369063	106629498	864153.000000	proximity ENSG00000130347:105629498-107629498
chr6:107493575-107493726	6	107493576	107493726	ENSG00000130348	protein_coding	ENST00000369046	106629578	864073.000000	proximity ENSG00000130348:105629578-107629578
chr6:107493575-107493726	6	107493576	107493726	ENSG00000130349	protein_coding	ENST00000959609	107028573	465078.000000	proximity ENSG00000130349:106028573-108028573
chr6:107493575-107493726	6	107493576	107493726	ENSG00000135537	protein_coding	ENST00000368977	108295054	801403.000000	proximity ENSG00000135537:107295054-109295054
chr6:107493575-107493726	6	107493576	107493726	ENSG00000146285	protein_coding	ENST00000369020	107824313	330662.000000	proximity ENSG00000146285:106824313-108824313
chr6:107493575-107493726	6	107493576	107493726	ENSG00000164494	protein_coding	ENST00000900080	107459576	34075.000000	proximity ENSG00000164494:106459576-108459576
chr6:107493575-107493726	6	107493576	107493726	ENSG00000178409	protein_coding	ENST00000928367	107114946	378705.000000	proximity ENSG00000178409:106114946-108114946
chr6:107493575-107493726	6	107493576	107493726	ENSG00000272398	protein_coding	ENST00000619133	106975465	518186.000000	proximity ENSG00000272398:105975465-107975465
chr6:107493735-107493886	6	107493736	107493886	ENSG00000025796	protein_coding	ENST00000369002	107958208	464397.000000	proximity ENSG00000025796:106958208-108958208
chr6:107493735-107493886	6	107493736	107493886	ENSG00000081087	protein_coding	ENST00000699577	108074788	580977.000000	proximity ENSG00000081087:107074788-109074788
chr6:107493735-107493886	6	107493736	107493886	ENSG00000112320	protein_coding	ENST00000911406	107490118	3693.000000	proximity ENSG00000112320:106490118-108490118
chr6:107493735-107493886	6	107493736	107493886	ENSG00000112333	protein_coding	ENST00000368986	108166022	672211.000000	proximity ENSG00000112333:107166022-109166022
chr6:107493735-107493886	6	107493736	107493886	ENSG00000112335	protein_coding	ENST00000230085	108261040	767229.000000	proximity ENSG00000112335:107261040-109261040
chr6:107493735-107493886	6	107493736	107493886	ENSG00000130347	protein_coding	ENST00000369063	106629498	864313.000000	proximity ENSG00000130347:105629498-107629498
chr6:107493735-107493886	6	107493736	107493886	ENSG00000130348	protein_coding	ENST00000369046	106629578	864233.000000	proximity ENSG00000130348:105629578-107629578
chr6:107493735-107493886	6	107493736	107493886	ENSG00000130349	protein_coding	ENST00000959609	107028573	465238.000000	proximity ENSG00000130349:106028573-108028573
chr6:107493735-107493886	6	107493736	107493886	ENSG00000135537	protein_coding	ENST00000368977	108295054	801243.000000	proximity ENSG00000135537:107295054-109295054
chr6:107493735-107493886	6	107493736	107493886	ENSG00000146285	protein_coding	ENST00000369020	107824313	330502.000000	proximity ENSG00000146285:106824313-108824313
chr6:107493735-107493886	6	107493736	107493886	ENSG00000164494	protein_coding	ENST00000900080	107459576	34235.000000	proximity ENSG00000164494:106459576-108459576
chr6:107493735-107493886	6	107493736	107493886	ENSG00000178409	protein_coding	ENST00000928367	107114946	378865.000000	proximity ENSG00000178409:106114946-108114946
chr6:107493735-107493886	6	107493736	107493886	ENSG00000272398	protein_coding	ENST00000619133	106975465	518346.000000	proximity ENSG00000272398:105975465-107975465
chr6:107495235-107495386	6	107495236	107495386	ENSG00000025796	protein_coding	ENST00000369002	107958208	462897.000000	proximity ENSG00000025796:106958208-108958208
chr6:107495235-107495386	6	107495236	107495386	ENSG00000081087	protein_coding	ENST00000699577	108074788	579477.000000	proximity ENSG00000081087:107074788-109074788
chr6:107495235-107495386	6	107495236	107495386	ENSG00000112320	protein_coding	ENST00000911406	107490118	5193.000000	proximity ENSG00000112320:106490118-108490118
chr6:107495235-107495386	6	107495236	107495386	ENSG00000112333	protein_coding	ENST00000368986	108166022	670711.000000	proximity ENSG00000112333:107166022-109166022
chr6:107495235-107495386	6	107495236	107495386	ENSG00000112335	protein_coding	ENST00000230085	108261040	765729.000000	proximity ENSG00000112335:107261040-109261040
chr6:107495235-107495386	6	107495236	107495386	ENSG00000130347	protein_coding	ENST00000369063	106629498	865813.000000	proximity ENSG00000130347:105629498-107629498
chr6:107495235-107495386	6	107495236	107495386	ENSG00000130348	protein_coding	ENST00000369046	106629578	865733.000000	proximity ENSG00000130348:105629578-107629578
chr6:107495235-107495386	6	107495236	107495386	ENSG00000130349	protein_coding	ENST00000959609	107028573	466738.000000	proximity ENSG00000130349:106028573-108028573
chr6:107495235-107495386	6	107495236	107495386	ENSG00000135537	protein_coding	ENST00000368977	108295054	799743.000000	proximity ENSG00000135537:107295054-109295054
chr6:107495235-107495386	6	107495236	107495386	ENSG00000146285	protein_coding	ENST00000369020	107824313	329002.000000	proximity ENSG00000146285:106824313-108824313
chr6:107495235-107495386	6	107495236	107495386	ENSG00000164494	protein_coding	ENST00000900080	107459576	35735.000000	proximity ENSG00000164494:106459576-108459576
chr6:107495235-107495386	6	107495236	107495386	ENSG00000178409	protein_coding	ENST00000928367	107114946	380365.000000	proximity ENSG00000178409:106114946-108114946
chr6:107495235-107495386	6	107495236	107495386	ENSG00000272398	protein_coding	ENST00000619133	106975465	519846.000000	proximity ENSG00000272398:105975465-107975465
chr6:107506300-107506451	6	107506301	107506451	ENSG00000025796	protein_coding	ENST00000369002	107958208	451832.000000	proximity ENSG00000025796:106958208-108958208
chr6:107506300-107506451	6	107506301	107506451	ENSG00000081087	protein_coding	ENST00000699577	108074788	568412.000000	proximity ENSG00000081087:107074788-109074788
chr6:107506300-107506451	6	107506301	107506451	ENSG00000112320	protein_coding	ENST00000911406	107490118	16258.000000	proximity ENSG00000112320:106490118-108490118
chr6:107506300-107506451	6	107506301	107506451	ENSG00000112333	protein_coding	ENST00000368986	108166022	659646.000000	proximity ENSG00000112333:107166022-109166022
chr6:107506300-107506451	6	107506301	107506451	ENSG00000112335	protein_coding	ENST00000230085	108261040	754664.000000	proximity ENSG00000112335:107261040-109261040
chr6:107506300-107506451	6	107506301	107506451	ENSG00000130347	protein_coding	ENST00000369063	106629498	876878.000000	proximity ENSG00000130347:105629498-107629498
chr6:107506300-107506451	6	107506301	107506451	ENSG00000130348	protein_coding	ENST00000369046	106629578	876798.000000	proximity ENSG00000130348:105629578-107629578
chr6:107506300-107506451	6	107506301	107506451	ENSG00000130349	protein_coding	ENST00000959609	107028573	477803.000000	proximity ENSG00000130349:106028573-108028573
chr6:107506300-107506451	6	107506301	107506451	ENSG00000135537	protein_coding	ENST00000368977	108295054	788678.000000	proximity ENSG00000135537:107295054-109295054
chr6:107506300-107506451	6	107506301	107506451	ENSG00000146285	protein_coding	ENST00000369020	107824313	317937.000000	proximity ENSG00000146285:106824313-108824313
chr6:107506300-107506451	6	107506301	107506451	ENSG00000164494	protein_coding	ENST00000900080	107459576	46800.000000	proximity ENSG00000164494:106459576-108459576
chr6:107506300-107506451	6	107506301	107506451	ENSG00000178409	protein_coding	ENST00000928367	107114946	391430.000000	proximity ENSG00000178409:106114946-108114946
chr6:107506300-107506451	6	107506301	107506451	ENSG00000272398	protein_coding	ENST00000619133	106975465	530911.000000	proximity ENSG00000272398:105975465-107975465
chr6:107509595-107509746	6	107509596	107509746	ENSG00000025796	protein_coding	ENST00000369002	107958208	448537.000000	proximity ENSG00000025796:106958208-108958208
chr6:107509595-107509746	6	107509596	107509746	ENSG00000081087	protein_coding	ENST00000699577	108074788	565117.000000	proximity ENSG00000081087:107074788-109074788
chr6:107509595-107509746	6	107509596	107509746	ENSG00000112320	protein_coding	ENST00000911406	107490118	19553.000000	proximity ENSG00000112320:106490118-108490118
chr6:107509595-107509746	6	107509596	107509746	ENSG00000112333	protein_coding	ENST00000368986	108166022	656351.000000	proximity ENSG00000112333:107166022-109166022
chr6:107509595-107509746	6	107509596	107509746	ENSG00000112335	protein_coding	ENST00000230085	108261040	751369.000000	proximity ENSG00000112335:107261040-109261040
chr6:107509595-107509746	6	107509596	107509746	ENSG00000130347	protein_coding	ENST00000369063	106629498	880173.000000	proximity ENSG00000130347:105629498-107629498
chr6:107509595-107509746	6	107509596	107509746	ENSG00000130348	protein_coding	ENST00000369046	106629578	880093.000000	proximity ENSG00000130348:105629578-107629578
chr6:107509595-107509746	6	107509596	107509746	ENSG00000130349	protein_coding	ENST00000959609	107028573	481098.000000	proximity ENSG00000130349:106028573-108028573
chr6:107509595-107509746	6	107509596	107509746	ENSG00000135537	protein_coding	ENST00000368977	108295054	785383.000000	proximity ENSG00000135537:107295054-109295054
chr6:107509595-107509746	6	107509596	107509746	ENSG00000146285	protein_coding	ENST00000369020	107824313	314642.000000	proximity ENSG00000146285:106824313-108824313
chr6:107509595-107509746	6	107509596	107509746	ENSG00000164494	protein_coding	ENST00000900080	107459576	50095.000000	proximity ENSG00000164494:106459576-108459576
chr6:107509595-107509746	6	107509596	107509746	ENSG00000178409	protein_coding	ENST00000928367	107114946	394725.000000	proximity ENSG00000178409:106114946-108114946
chr6:107509595-107509746	6	107509596	107509746	ENSG00000272398	protein_coding	ENST00000619133	106975465	534206.000000	proximity ENSG00000272398:105975465-107975465
chr6:107509760-107509911	6	107509761	107509911	ENSG00000025796	protein_coding	ENST00000369002	107958208	448372.000000	proximity ENSG00000025796:106958208-108958208
chr6:107509760-107509911	6	107509761	107509911	ENSG00000081087	protein_coding	ENST00000699577	108074788	564952.000000	proximity ENSG00000081087:107074788-109074788
chr6:107509760-107509911	6	107509761	107509911	ENSG00000112320	protein_coding	ENST00000911406	107490118	19718.000000	proximity ENSG00000112320:106490118-108490118
chr6:107509760-107509911	6	107509761	107509911	ENSG00000112333	protein_coding	ENST00000368986	108166022	656186.000000	proximity ENSG00000112333:107166022-109166022
chr6:107509760-107509911	6	107509761	107509911	ENSG00000112335	protein_coding	ENST00000230085	108261040	751204.000000	proximity ENSG00000112335:107261040-109261040
chr6:107509760-107509911	6	107509761	107509911	ENSG00000130347	protein_coding	ENST00000369063	106629498	880338.000000	proximity ENSG00000130347:105629498-107629498
chr6:107509760-107509911	6	107509761	107509911	ENSG00000130348	protein_coding	ENST00000369046	106629578	880258.000000	proximity ENSG00000130348:105629578-107629578
chr6:107509760-107509911	6	107509761	107509911	ENSG00000130349	protein_coding	ENST00000959609	107028573	481263.000000	proximity ENSG00000130349:106028573-108028573
chr6:107509760-107509911	6	107509761	107509911	ENSG00000135537	protein_coding	ENST00000368977	108295054	785218.000000	proximity ENSG00000135537:107295054-109295054
chr6:107509760-107509911	6	107509761	107509911	ENSG00000146285	protein_coding	ENST00000369020	107824313	314477.000000	proximity ENSG00000146285:106824313-108824313
chr6:107509760-107509911	6	107509761	107509911	ENSG00000164494	protein_coding	ENST00000900080	107459576	50260.000000	proximity ENSG00000164494:106459576-108459576
chr6:107509760-107509911	6	107509761	107509911	ENSG00000178409	protein_coding	ENST00000928367	107114946	394890.000000	proximity ENSG00000178409:106114946-108114946
chr6:107509760-107509911	6	107509761	107509911	ENSG00000272398	protein_coding	ENST00000619133	106975465	534371.000000	proximity ENSG00000272398:105975465-107975465
chr6:107539535-107539686	6	107539536	107539686	ENSG00000025796	protein_coding	ENST00000369002	107958208	418597.000000	proximity ENSG00000025796:106958208-108958208
chr6:107539535-107539686	6	107539536	107539686	ENSG00000081087	protein_coding	ENST00000699577	108074788	535177.000000	proximity ENSG00000081087:107074788-109074788
chr6:107539535-107539686	6	107539536	107539686	ENSG00000112320	protein_coding	ENST00000911406	107490118	49493.000000	proximity ENSG00000112320:106490118-108490118
chr6:107539535-107539686	6	107539536	107539686	ENSG00000112333	protein_coding	ENST00000368986	108166022	626411.000000	proximity ENSG00000112333:107166022-109166022
chr6:107539535-107539686	6	107539536	107539686	ENSG00000112335	protein_coding	ENST00000230085	108261040	721429.000000	proximity ENSG00000112335:107261040-109261040
chr6:107539535-107539686	6	107539536	107539686	ENSG00000130347	protein_coding	ENST00000369063	106629498	910113.000000	proximity ENSG00000130347:105629498-107629498
chr6:107539535-107539686	6	107539536	107539686	ENSG00000130348	protein_coding	ENST00000369046	106629578	910033.000000	proximity ENSG00000130348:105629578-107629578
chr6:107539535-107539686	6	107539536	107539686	ENSG00000130349	protein_coding	ENST00000959609	107028573	511038.000000	proximity ENSG00000130349:106028573-108028573
chr6:107539535-107539686	6	107539536	107539686	ENSG00000135537	protein_coding	ENST00000368977	108295054	755443.000000	proximity ENSG00000135537:107295054-109295054
chr6:107539535-107539686	6	107539536	107539686	ENSG00000146285	protein_coding	ENST00000369020	107824313	284702.000000	proximity ENSG00000146285:106824313-108824313
chr6:107539535-107539686	6	107539536	107539686	ENSG00000164494	protein_coding	ENST00000900080	107459576	80035.000000	proximity ENSG00000164494:106459576-108459576
chr6:107539535-107539686	6	107539536	107539686	ENSG00000178409	protein_coding	ENST00000928367	107114946	424665.000000	proximity ENSG00000178409:106114946-108114946
chr6:107539535-107539686	6	107539536	107539686	ENSG00000272398	protein_coding	ENST00000619133	106975465	564146.000000	proximity ENSG00000272398:105975465-107975465
chr6:107560795-107560946	6	107560796	107560946	ENSG00000025796	protein_coding	ENST00000369002	107958208	397337.000000	proximity ENSG00000025796:106958208-108958208
chr6:107560795-107560946	6	107560796	107560946	ENSG00000081087	protein_coding	ENST00000699577	108074788	513917.000000	proximity ENSG00000081087:107074788-109074788
chr6:107560795-107560946	6	107560796	107560946	ENSG00000112320	protein_coding	ENST00000911406	107490118	70753.000000	proximity ENSG00000112320:106490118-108490118
chr6:107560795-107560946	6	107560796	107560946	ENSG00000112333	protein_coding	ENST00000368986	108166022	605151.000000	proximity ENSG00000112333:107166022-109166022
chr6:107560795-107560946	6	107560796	107560946	ENSG00000112335	protein_coding	ENST00000230085	108261040	700169.000000	proximity ENSG00000112335:107261040-109261040
chr6:107560795-107560946	6	107560796	107560946	ENSG00000118689	protein_coding	ENST00000343882	108559835	998964.000000	proximity ENSG00000118689:107559835-109559835
chr6:107560795-107560946	6	107560796	107560946	ENSG00000130347	protein_coding	ENST00000369063	106629498	931373.000000	proximity ENSG00000130347:105629498-107629498
chr6:107560795-107560946	6	107560796	107560946	ENSG00000130348	protein_coding	ENST00000369046	106629578	931293.000000	proximity ENSG00000130348:105629578-107629578
chr6:107560795-107560946	6	107560796	107560946	ENSG00000130349	protein_coding	ENST00000959609	107028573	532298.000000	proximity ENSG00000130349:106028573-108028573
chr6:107560795-107560946	6	107560796	107560946	ENSG00000135537	protein_coding	ENST00000368977	108295054	734183.000000	proximity ENSG00000135537:107295054-109295054
chr6:107560795-107560946	6	107560796	107560946	ENSG00000146285	protein_coding	ENST00000369020	107824313	263442.000000	proximity ENSG00000146285:106824313-108824313
chr6:107560795-107560946	6	107560796	107560946	ENSG00000164494	protein_coding	ENST00000900080	107459576	101295.000000	proximity ENSG00000164494:106459576-108459576
chr6:107560795-107560946	6	107560796	107560946	ENSG00000178409	protein_coding	ENST00000928367	107114946	445925.000000	proximity ENSG00000178409:106114946-108114946
chr6:107560795-107560946	6	107560796	107560946	ENSG00000272398	protein_coding	ENST00000619133	106975465	585406.000000	proximity ENSG00000272398:105975465-107975465
chr6:107576895-107577046	6	107576896	107577046	ENSG00000025796	protein_coding	ENST00000369002	107958208	381237.000000	proximity ENSG00000025796:106958208-108958208
chr6:107576895-107577046	6	107576896	107577046	ENSG00000081087	protein_coding	ENST00000699577	108074788	497817.000000	proximity ENSG00000081087:107074788-109074788
chr6:107576895-107577046	6	107576896	107577046	ENSG00000112320	protein_coding	ENST00000911406	107490118	86853.000000	proximity ENSG00000112320:106490118-108490118
chr6:107576895-107577046	6	107576896	107577046	ENSG00000112333	protein_coding	ENST00000368986	108166022	589051.000000	proximity ENSG00000112333:107166022-109166022
chr6:107576895-107577046	6	107576896	107577046	ENSG00000112335	protein_coding	ENST00000230085	108261040	684069.000000	proximity ENSG00000112335:107261040-109261040
chr6:107576895-107577046	6	107576896	107577046	ENSG00000118689	protein_coding	ENST00000343882	108559835	982864.000000	proximity ENSG00000118689:107559835-109559835
chr6:107576895-107577046	6	107576896	107577046	ENSG00000130347	protein_coding	ENST00000369063	106629498	947473.000000	proximity ENSG00000130347:105629498-107629498
chr6:107576895-107577046	6	107576896	107577046	ENSG00000130348	protein_coding	ENST00000369046	106629578	947393.000000	proximity ENSG00000130348:105629578-107629578
chr6:107576895-107577046	6	107576896	107577046	ENSG00000130349	protein_coding	ENST00000959609	107028573	548398.000000	proximity ENSG00000130349:106028573-108028573
chr6:107576895-107577046	6	107576896	107577046	ENSG00000135537	protein_coding	ENST00000368977	108295054	718083.000000	proximity ENSG00000135537:107295054-109295054
chr6:107576895-107577046	6	107576896	107577046	ENSG00000146285	protein_coding	ENST00000369020	107824313	247342.000000	proximity ENSG00000146285:106824313-108824313
chr6:107576895-107577046	6	107576896	107577046	ENSG00000164494	protein_coding	ENST00000900080	107459576	117395.000000	proximity ENSG00000164494:106459576-108459576
chr6:107576895-107577046	6	107576896	107577046	ENSG00000178409	protein_coding	ENST00000928367	107114946	462025.000000	proximity ENSG00000178409:106114946-108114946
chr6:107576895-107577046	6	107576896	107577046	ENSG00000272398	protein_coding	ENST00000619133	106975465	601506.000000	proximity ENSG00000272398:105975465-107975465
chr6:107577080-107577231	6	107577081	107577231	ENSG00000025796	protein_coding	ENST00000369002	107958208	381052.000000	proximity ENSG00000025796:106958208-108958208
chr6:107577080-107577231	6	107577081	107577231	ENSG00000081087	protein_coding	ENST00000699577	108074788	497632.000000	proximity ENSG00000081087:107074788-109074788
chr6:107577080-107577231	6	107577081	107577231	ENSG00000112320	protein_coding	ENST00000911406	107490118	87038.000000	proximity ENSG00000112320:106490118-108490118
chr6:107577080-107577231	6	107577081	107577231	ENSG00000112333	protein_coding	ENST00000368986	108166022	588866.000000	proximity ENSG00000112333:107166022-109166022
chr6:107577080-107577231	6	107577081	107577231	ENSG00000112335	protein_coding	ENST00000230085	108261040	683884.000000	proximity ENSG00000112335:107261040-109261040
chr6:107577080-107577231	6	107577081	107577231	ENSG00000118689	protein_coding	ENST00000343882	108559835	982679.000000	proximity ENSG00000118689:107559835-109559835
chr6:107577080-107577231	6	107577081	107577231	ENSG00000130347	protein_coding	ENST00000369063	106629498	947658.000000	proximity ENSG00000130347:105629498-107629498
chr6:107577080-107577231	6	107577081	107577231	ENSG00000130348	protein_coding	ENST00000369046	106629578	947578.000000	proximity ENSG00000130348:105629578-107629578
chr6:107577080-107577231	6	107577081	107577231	ENSG00000130349	protein_coding	ENST00000959609	107028573	548583.000000	proximity ENSG00000130349:106028573-108028573
chr6:107577080-107577231	6	107577081	107577231	ENSG00000135537	protein_coding	ENST00000368977	108295054	717898.000000	proximity ENSG00000135537:107295054-109295054
chr6:107577080-107577231	6	107577081	107577231	ENSG00000146285	protein_coding	ENST00000369020	107824313	247157.000000	proximity ENSG00000146285:106824313-108824313
chr6:107577080-107577231	6	107577081	107577231	ENSG00000164494	protein_coding	ENST00000900080	107459576	117580.000000	proximity ENSG00000164494:106459576-108459576
chr6:107577080-107577231	6	107577081	107577231	ENSG00000178409	protein_coding	ENST00000928367	107114946	462210.000000	proximity ENSG00000178409:106114946-108114946
chr6:107577080-107577231	6	107577081	107577231	ENSG00000272398	protein_coding	ENST00000619133	106975465	601691.000000	proximity ENSG00000272398:105975465-107975465
chr6:10759446-10759597	6	10759447	10759597	ENSG00000111837	protein_coding	ENST00000313243	10838495	78973.000000	proximity ENSG00000111837:9838495-11838495
chr6:10759446-10759597	6	10759447	10759597	ENSG00000111843	protein_coding	ENST00000916631	10722976	36546.000000	proximity ENSG00000111843:9722976-11722976
chr6:10759446-10759597	6	10759447	10759597	ENSG00000111845	protein_coding	ENST00000930921	10694903	64619.000000	proximity ENSG00000111845:9694903-11694903
chr6:10759446-10759597	6	10759447	10759597	ENSG00000111846	protein_coding	ENST00000910531	10521431	238091.000000	proximity ENSG00000111846:9521431-11521431
chr6:10759446-10759597	6	10759447	10759597	ENSG00000111859	protein_coding	ENST00000379446	11232668	473146.000000	proximity ENSG00000111859:10232668-12232668
chr6:10759446-10759597	6	10759447	10759597	ENSG00000124827	protein_coding	ENST00000379491	10882041	122519.000000	proximity ENSG00000124827:9882041-11882041
chr6:10759446-10759597	6	10759447	10759597	ENSG00000137203	protein_coding	ENST00000379608	10412391	347131.000000	proximity ENSG00000137203:9412391-11412391
chr6:10759446-10759597	6	10759447	10759597	ENSG00000137210	protein_coding	ENST00000932253	10747781	11741.000000	proximity ENSG00000137210:9747781-11747781
chr6:10759446-10759597	6	10759447	10759597	ENSG00000137434	protein_coding	ENST00000896013	10694638	64884.000000	proximity ENSG00000137434:9694638-11694638
chr6:10759446-10759597	6	10759447	10759597	ENSG00000153157	protein_coding	ENST00000283141	10887052	127530.000000	proximity ENSG00000153157:9887052-11887052
chr6:10759446-10759597	6	10759447	10759597	ENSG00000197977	protein_coding	ENST00000354666	11044305	284783.000000	proximity ENSG00000197977:10044305-12044305
chr6:10759446-10759597	6	10759447	10759597	ENSG00000205269	protein_coding	ENST00000379426	11537749	778227.000000	proximity ENSG00000205269:10537749-12537749
chr6:10759446-10759597	6	10759447	10759597	ENSG00000224531	protein_coding	ENST00000416247	11093834	334312.000000	proximity ENSG00000224531:10093834-12093834
chr6:10759446-10759597	6	10759447	10759597	ENSG00000244476	protein_coding	ENST00000472091	11111725	352203.000000	proximity ENSG00000244476:10111725-12111725
chr6:10759446-10759597	6	10759447	10759597	ENSG00000293642	protein_coding	ENST00000716689	11094194	334672.000000	proximity ENSG00000293642:10094194-12094194
chr6:107594895-107595046	6	107594896	107595046	ENSG00000025796	protein_coding	ENST00000369002	107958208	363237.000000	proximity ENSG00000025796:106958208-108958208
chr6:107594895-107595046	6	107594896	107595046	ENSG00000081087	protein_coding	ENST00000699577	108074788	479817.000000	proximity ENSG00000081087:107074788-109074788
chr6:107594895-107595046	6	107594896	107595046	ENSG00000112320	protein_coding	ENST00000911406	107490118	104853.000000	proximity ENSG00000112320:106490118-108490118
chr6:107594895-107595046	6	107594896	107595046	ENSG00000112333	protein_coding	ENST00000368986	108166022	571051.000000	proximity ENSG00000112333:107166022-109166022
chr6:107594895-107595046	6	107594896	107595046	ENSG00000112335	protein_coding	ENST00000230085	108261040	666069.000000	proximity ENSG00000112335:107261040-109261040
chr6:107594895-107595046	6	107594896	107595046	ENSG00000118689	protein_coding	ENST00000343882	108559835	964864.000000	proximity ENSG00000118689:107559835-109559835
chr6:107594895-107595046	6	107594896	107595046	ENSG00000130347	protein_coding	ENST00000369063	106629498	965473.000000	proximity ENSG00000130347:105629498-107629498
chr6:107594895-107595046	6	107594896	107595046	ENSG00000130348	protein_coding	ENST00000369046	106629578	965393.000000	proximity ENSG00000130348:105629578-107629578
chr6:107594895-107595046	6	107594896	107595046	ENSG00000130349	protein_coding	ENST00000959609	107028573	566398.000000	proximity ENSG00000130349:106028573-108028573
chr6:107594895-107595046	6	107594896	107595046	ENSG00000135537	protein_coding	ENST00000368977	108295054	700083.000000	proximity ENSG00000135537:107295054-109295054
chr6:107594895-107595046	6	107594896	107595046	ENSG00000146285	protein_coding	ENST00000369020	107824313	229342.000000	proximity ENSG00000146285:106824313-108824313
chr6:107594895-107595046	6	107594896	107595046	ENSG00000164494	protein_coding	ENST00000900080	107459576	135395.000000	proximity ENSG00000164494:106459576-108459576
chr6:107594895-107595046	6	107594896	107595046	ENSG00000178409	protein_coding	ENST00000928367	107114946	480025.000000	proximity ENSG00000178409:106114946-108114946
chr6:107594895-107595046	6	107594896	107595046	ENSG00000272398	protein_coding	ENST00000619133	106975465	619506.000000	proximity ENSG00000272398:105975465-107975465
chr6:10759606-10759757	6	10759607	10759757	ENSG00000111837	protein_coding	ENST00000313243	10838495	78813.000000	proximity ENSG00000111837:9838495-11838495
chr6:10759606-10759757	6	10759607	10759757	ENSG00000111843	protein_coding	ENST00000916631	10722976	36706.000000	proximity ENSG00000111843:9722976-11722976
chr6:10759606-10759757	6	10759607	10759757	ENSG00000111845	protein_coding	ENST00000930921	10694903	64779.000000	proximity ENSG00000111845:9694903-11694903
chr6:10759606-10759757	6	10759607	10759757	ENSG00000111846	protein_coding	ENST00000910531	10521431	238251.000000	proximity ENSG00000111846:9521431-11521431
chr6:10759606-10759757	6	10759607	10759757	ENSG00000111859	protein_coding	ENST00000379446	11232668	472986.000000	proximity ENSG00000111859:10232668-12232668
chr6:10759606-10759757	6	10759607	10759757	ENSG00000124827	protein_coding	ENST00000379491	10882041	122359.000000	proximity ENSG00000124827:9882041-11882041
chr6:10759606-10759757	6	10759607	10759757	ENSG00000137203	protein_coding	ENST00000379608	10412391	347291.000000	proximity ENSG00000137203:9412391-11412391
chr6:10759606-10759757	6	10759607	10759757	ENSG00000137210	protein_coding	ENST00000932253	10747781	11901.000000	proximity ENSG00000137210:9747781-11747781
chr6:10759606-10759757	6	10759607	10759757	ENSG00000137434	protein_coding	ENST00000896013	10694638	65044.000000	proximity ENSG00000137434:9694638-11694638
chr6:10759606-10759757	6	10759607	10759757	ENSG00000153157	protein_coding	ENST00000283141	10887052	127370.000000	proximity ENSG00000153157:9887052-11887052
chr6:10759606-10759757	6	10759607	10759757	ENSG00000197977	protein_coding	ENST00000354666	11044305	284623.000000	proximity ENSG00000197977:10044305-12044305
chr6:10759606-10759757	6	10759607	10759757	ENSG00000205269	protein_coding	ENST00000379426	11537749	778067.000000	proximity ENSG00000205269:10537749-12537749
chr6:10759606-10759757	6	10759607	10759757	ENSG00000224531	protein_coding	ENST00000416247	11093834	334152.000000	proximity ENSG00000224531:10093834-12093834
chr6:10759606-10759757	6	10759607	10759757	ENSG00000244476	protein_coding	ENST00000472091	11111725	352043.000000	proximity ENSG00000244476:10111725-12111725
chr6:10759606-10759757	6	10759607	10759757	ENSG00000293642	protein_coding	ENST00000716689	11094194	334512.000000	proximity ENSG00000293642:10094194-12094194
chr6:10759846-10759997	6	10759847	10759997	ENSG00000111837	protein_coding	ENST00000313243	10838495	78573.000000	proximity ENSG00000111837:9838495-11838495
chr6:10759846-10759997	6	10759847	10759997	ENSG00000111843	protein_coding	ENST00000916631	10722976	36946.000000	proximity ENSG00000111843:9722976-11722976
chr6:10759846-10759997	6	10759847	10759997	ENSG00000111845	protein_coding	ENST00000930921	10694903	65019.000000	proximity ENSG00000111845:9694903-11694903
chr6:10759846-10759997	6	10759847	10759997	ENSG00000111846	protein_coding	ENST00000910531	10521431	238491.000000	proximity ENSG00000111846:9521431-11521431
chr6:10759846-10759997	6	10759847	10759997	ENSG00000111859	protein_coding	ENST00000379446	11232668	472746.000000	proximity ENSG00000111859:10232668-12232668
chr6:10759846-10759997	6	10759847	10759997	ENSG00000124827	protein_coding	ENST00000379491	10882041	122119.000000	proximity ENSG00000124827:9882041-11882041
chr6:10759846-10759997	6	10759847	10759997	ENSG00000137203	protein_coding	ENST00000379608	10412391	347531.000000	proximity ENSG00000137203:9412391-11412391
chr6:10759846-10759997	6	10759847	10759997	ENSG00000137210	protein_coding	ENST00000932253	10747781	12141.000000	proximity ENSG00000137210:9747781-11747781
chr6:10759846-10759997	6	10759847	10759997	ENSG00000137434	protein_coding	ENST00000896013	10694638	65284.000000	proximity ENSG00000137434:9694638-11694638
chr6:10759846-10759997	6	10759847	10759997	ENSG00000153157	protein_coding	ENST00000283141	10887052	127130.000000	proximity ENSG00000153157:9887052-11887052
chr6:10759846-10759997	6	10759847	10759997	ENSG00000197977	protein_coding	ENST00000354666	11044305	284383.000000	proximity ENSG00000197977:10044305-12044305
chr6:10759846-10759997	6	10759847	10759997	ENSG00000205269	protein_coding	ENST00000379426	11537749	777827.000000	proximity ENSG00000205269:10537749-12537749
chr6:10759846-10759997	6	10759847	10759997	ENSG00000224531	protein_coding	ENST00000416247	11093834	333912.000000	proximity ENSG00000224531:10093834-12093834
chr6:10759846-10759997	6	10759847	10759997	ENSG00000244476	protein_coding	ENST00000472091	11111725	351803.000000	proximity ENSG00000244476:10111725-12111725
chr6:10759846-10759997	6	10759847	10759997	ENSG00000293642	protein_coding	ENST00000716689	11094194	334272.000000	proximity ENSG00000293642:10094194-12094194
chr6:10760086-10760237	6	10760087	10760237	ENSG00000111837	protein_coding	ENST00000313243	10838495	78333.000000	proximity ENSG00000111837:9838495-11838495
chr6:10760086-10760237	6	10760087	10760237	ENSG00000111843	protein_coding	ENST00000916631	10722976	37186.000000	proximity ENSG00000111843:9722976-11722976
chr6:10760086-10760237	6	10760087	10760237	ENSG00000111845	protein_coding	ENST00000930921	10694903	65259.000000	proximity ENSG00000111845:9694903-11694903
chr6:10760086-10760237	6	10760087	10760237	ENSG00000111846	protein_coding	ENST00000910531	10521431	238731.000000	proximity ENSG00000111846:9521431-11521431
chr6:10760086-10760237	6	10760087	10760237	ENSG00000111859	protein_coding	ENST00000379446	11232668	472506.000000	proximity ENSG00000111859:10232668-12232668
chr6:10760086-10760237	6	10760087	10760237	ENSG00000124827	protein_coding	ENST00000379491	10882041	121879.000000	proximity ENSG00000124827:9882041-11882041
chr6:10760086-10760237	6	10760087	10760237	ENSG00000137203	protein_coding	ENST00000379608	10412391	347771.000000	proximity ENSG00000137203:9412391-11412391
chr6:10760086-10760237	6	10760087	10760237	ENSG00000137210	protein_coding	ENST00000932253	10747781	12381.000000	proximity ENSG00000137210:9747781-11747781
chr6:10760086-10760237	6	10760087	10760237	ENSG00000137434	protein_coding	ENST00000896013	10694638	65524.000000	proximity ENSG00000137434:9694638-11694638
chr6:10760086-10760237	6	10760087	10760237	ENSG00000153157	protein_coding	ENST00000283141	10887052	126890.000000	proximity ENSG00000153157:9887052-11887052
chr6:10760086-10760237	6	10760087	10760237	ENSG00000197977	protein_coding	ENST00000354666	11044305	284143.000000	proximity ENSG00000197977:10044305-12044305
chr6:10760086-10760237	6	10760087	10760237	ENSG00000205269	protein_coding	ENST00000379426	11537749	777587.000000	proximity ENSG00000205269:10537749-12537749
chr6:10760086-10760237	6	10760087	10760237	ENSG00000224531	protein_coding	ENST00000416247	11093834	333672.000000	proximity ENSG00000224531:10093834-12093834
chr6:10760086-10760237	6	10760087	10760237	ENSG00000244476	protein_coding	ENST00000472091	11111725	351563.000000	proximity ENSG00000244476:10111725-12111725
chr6:10760086-10760237	6	10760087	10760237	ENSG00000293642	protein_coding	ENST00000716689	11094194	334032.000000	proximity ENSG00000293642:10094194-12094194
chr6:107601055-107601206	6	107601056	107601206	ENSG00000025796	protein_coding	ENST00000369002	107958208	357077.000000	proximity ENSG00000025796:106958208-108958208
chr6:107601055-107601206	6	107601056	107601206	ENSG00000081087	protein_coding	ENST00000699577	108074788	473657.000000	proximity ENSG00000081087:107074788-109074788
chr6:107601055-107601206	6	107601056	107601206	ENSG00000112320	protein_coding	ENST00000911406	107490118	111013.000000	proximity ENSG00000112320:106490118-108490118
chr6:107601055-107601206	6	107601056	107601206	ENSG00000112333	protein_coding	ENST00000368986	108166022	564891.000000	proximity ENSG00000112333:107166022-109166022
chr6:107601055-107601206	6	107601056	107601206	ENSG00000112335	protein_coding	ENST00000230085	108261040	659909.000000	proximity ENSG00000112335:107261040-109261040
chr6:107601055-107601206	6	107601056	107601206	ENSG00000118689	protein_coding	ENST00000343882	108559835	958704.000000	proximity ENSG00000118689:107559835-109559835
chr6:107601055-107601206	6	107601056	107601206	ENSG00000130347	protein_coding	ENST00000369063	106629498	971633.000000	proximity ENSG00000130347:105629498-107629498
chr6:107601055-107601206	6	107601056	107601206	ENSG00000130348	protein_coding	ENST00000369046	106629578	971553.000000	proximity ENSG00000130348:105629578-107629578
chr6:107601055-107601206	6	107601056	107601206	ENSG00000130349	protein_coding	ENST00000959609	107028573	572558.000000	proximity ENSG00000130349:106028573-108028573
chr6:107601055-107601206	6	107601056	107601206	ENSG00000135537	protein_coding	ENST00000368977	108295054	693923.000000	proximity ENSG00000135537:107295054-109295054
chr6:107601055-107601206	6	107601056	107601206	ENSG00000146285	protein_coding	ENST00000369020	107824313	223182.000000	proximity ENSG00000146285:106824313-108824313
chr6:107601055-107601206	6	107601056	107601206	ENSG00000164494	protein_coding	ENST00000900080	107459576	141555.000000	proximity ENSG00000164494:106459576-108459576
chr6:107601055-107601206	6	107601056	107601206	ENSG00000178409	protein_coding	ENST00000928367	107114946	486185.000000	proximity ENSG00000178409:106114946-108114946
chr6:107601055-107601206	6	107601056	107601206	ENSG00000272398	protein_coding	ENST00000619133	106975465	625666.000000	proximity ENSG00000272398:105975465-107975465
chr6:10760406-10760557	6	10760407	10760557	ENSG00000111837	protein_coding	ENST00000313243	10838495	78013.000000	proximity ENSG00000111837:9838495-11838495
chr6:10760406-10760557	6	10760407	10760557	ENSG00000111843	protein_coding	ENST00000916631	10722976	37506.000000	proximity ENSG00000111843:9722976-11722976
chr6:10760406-10760557	6	10760407	10760557	ENSG00000111845	protein_coding	ENST00000930921	10694903	65579.000000	proximity ENSG00000111845:9694903-11694903
chr6:10760406-10760557	6	10760407	10760557	ENSG00000111846	protein_coding	ENST00000910531	10521431	239051.000000	proximity ENSG00000111846:9521431-11521431
chr6:10760406-10760557	6	10760407	10760557	ENSG00000111859	protein_coding	ENST00000379446	11232668	472186.000000	proximity ENSG00000111859:10232668-12232668
chr6:10760406-10760557	6	10760407	10760557	ENSG00000124827	protein_coding	ENST00000379491	10882041	121559.000000	proximity ENSG00000124827:9882041-11882041
chr6:10760406-10760557	6	10760407	10760557	ENSG00000137203	protein_coding	ENST00000379608	10412391	348091.000000	proximity ENSG00000137203:9412391-11412391
chr6:10760406-10760557	6	10760407	10760557	ENSG00000137210	protein_coding	ENST00000932253	10747781	12701.000000	proximity ENSG00000137210:9747781-11747781
chr6:10760406-10760557	6	10760407	10760557	ENSG00000137434	protein_coding	ENST00000896013	10694638	65844.000000	proximity ENSG00000137434:9694638-11694638
chr6:10760406-10760557	6	10760407	10760557	ENSG00000153157	protein_coding	ENST00000283141	10887052	126570.000000	proximity ENSG00000153157:9887052-11887052
chr6:10760406-10760557	6	10760407	10760557	ENSG00000197977	protein_coding	ENST00000354666	11044305	283823.000000	proximity ENSG00000197977:10044305-12044305
chr6:10760406-10760557	6	10760407	10760557	ENSG00000205269	protein_coding	ENST00000379426	11537749	777267.000000	proximity ENSG00000205269:10537749-12537749
chr6:10760406-10760557	6	10760407	10760557	ENSG00000224531	protein_coding	ENST00000416247	11093834	333352.000000	proximity ENSG00000224531:10093834-12093834
chr6:10760406-10760557	6	10760407	10760557	ENSG00000244476	protein_coding	ENST00000472091	11111725	351243.000000	proximity ENSG00000244476:10111725-12111725
chr6:10760406-10760557	6	10760407	10760557	ENSG00000293642	protein_coding	ENST00000716689	11094194	333712.000000	proximity ENSG00000293642:10094194-12094194
chr6:107607215-107607366	6	107607216	107607366	ENSG00000025796	protein_coding	ENST00000369002	107958208	350917.000000	proximity ENSG00000025796:106958208-108958208
chr6:107607215-107607366	6	107607216	107607366	ENSG00000081087	protein_coding	ENST00000699577	108074788	467497.000000	proximity ENSG00000081087:107074788-109074788
chr6:107607215-107607366	6	107607216	107607366	ENSG00000112320	protein_coding	ENST00000911406	107490118	117173.000000	proximity ENSG00000112320:106490118-108490118
chr6:107607215-107607366	6	107607216	107607366	ENSG00000112333	protein_coding	ENST00000368986	108166022	558731.000000	proximity ENSG00000112333:107166022-109166022
chr6:107607215-107607366	6	107607216	107607366	ENSG00000112335	protein_coding	ENST00000230085	108261040	653749.000000	proximity ENSG00000112335:107261040-109261040
chr6:107607215-107607366	6	107607216	107607366	ENSG00000118689	protein_coding	ENST00000343882	108559835	952544.000000	proximity ENSG00000118689:107559835-109559835
chr6:107607215-107607366	6	107607216	107607366	ENSG00000130347	protein_coding	ENST00000369063	106629498	977793.000000	proximity ENSG00000130347:105629498-107629498
chr6:107607215-107607366	6	107607216	107607366	ENSG00000130348	protein_coding	ENST00000369046	106629578	977713.000000	proximity ENSG00000130348:105629578-107629578
chr6:107607215-107607366	6	107607216	107607366	ENSG00000130349	protein_coding	ENST00000959609	107028573	578718.000000	proximity ENSG00000130349:106028573-108028573
chr6:107607215-107607366	6	107607216	107607366	ENSG00000135537	protein_coding	ENST00000368977	108295054	687763.000000	proximity ENSG00000135537:107295054-109295054
chr6:107607215-107607366	6	107607216	107607366	ENSG00000146285	protein_coding	ENST00000369020	107824313	217022.000000	proximity ENSG00000146285:106824313-108824313
chr6:107607215-107607366	6	107607216	107607366	ENSG00000164494	protein_coding	ENST00000900080	107459576	147715.000000	proximity ENSG00000164494:106459576-108459576
chr6:107607215-107607366	6	107607216	107607366	ENSG00000178409	protein_coding	ENST00000928367	107114946	492345.000000	proximity ENSG00000178409:106114946-108114946
chr6:107607215-107607366	6	107607216	107607366	ENSG00000272398	protein_coding	ENST00000619133	106975465	631826.000000	proximity ENSG00000272398:105975465-107975465
chr6:107618815-107618966	6	107618816	107618966	ENSG00000025796	protein_coding	ENST00000369002	107958208	339317.000000	proximity ENSG00000025796:106958208-108958208
chr6:107618815-107618966	6	107618816	107618966	ENSG00000081087	protein_coding	ENST00000699577	108074788	455897.000000	proximity ENSG00000081087:107074788-109074788
chr6:107618815-107618966	6	107618816	107618966	ENSG00000112320	protein_coding	ENST00000911406	107490118	128773.000000	proximity ENSG00000112320:106490118-108490118
chr6:107618815-107618966	6	107618816	107618966	ENSG00000112333	protein_coding	ENST00000368986	108166022	547131.000000	proximity ENSG00000112333:107166022-109166022
chr6:107618815-107618966	6	107618816	107618966	ENSG00000112335	protein_coding	ENST00000230085	108261040	642149.000000	proximity ENSG00000112335:107261040-109261040
chr6:107618815-107618966	6	107618816	107618966	ENSG00000118689	protein_coding	ENST00000343882	108559835	940944.000000	proximity ENSG00000118689:107559835-109559835
chr6:107618815-107618966	6	107618816	107618966	ENSG00000130347	protein_coding	ENST00000369063	106629498	989393.000000	proximity ENSG00000130347:105629498-107629498
chr6:107618815-107618966	6	107618816	107618966	ENSG00000130348	protein_coding	ENST00000369046	106629578	989313.000000	proximity ENSG00000130348:105629578-107629578
chr6:107618815-107618966	6	107618816	107618966	ENSG00000130349	protein_coding	ENST00000959609	107028573	590318.000000	proximity ENSG00000130349:106028573-108028573
chr6:107618815-107618966	6	107618816	107618966	ENSG00000135537	protein_coding	ENST00000368977	108295054	676163.000000	proximity ENSG00000135537:107295054-109295054
chr6:107618815-107618966	6	107618816	107618966	ENSG00000146285	protein_coding	ENST00000369020	107824313	205422.000000	proximity ENSG00000146285:106824313-108824313
chr6:107618815-107618966	6	107618816	107618966	ENSG00000164494	protein_coding	ENST00000900080	107459576	159315.000000	proximity ENSG00000164494:106459576-108459576
chr6:107618815-107618966	6	107618816	107618966	ENSG00000178409	protein_coding	ENST00000928367	107114946	503945.000000	proximity ENSG00000178409:106114946-108114946
chr6:107618815-107618966	6	107618816	107618966	ENSG00000272398	protein_coding	ENST00000619133	106975465	643426.000000	proximity ENSG00000272398:105975465-107975465
chr6:107620855-107621006	6	107620856	107621006	ENSG00000025796	protein_coding	ENST00000369002	107958208	337277.000000	proximity ENSG00000025796:106958208-108958208
chr6:107620855-107621006	6	107620856	107621006	ENSG00000081087	protein_coding	ENST00000699577	108074788	453857.000000	proximity ENSG00000081087:107074788-109074788
chr6:107620855-107621006	6	107620856	107621006	ENSG00000112320	protein_coding	ENST00000911406	107490118	130813.000000	proximity ENSG00000112320:106490118-108490118
chr6:107620855-107621006	6	107620856	107621006	ENSG00000112333	protein_coding	ENST00000368986	108166022	545091.000000	proximity ENSG00000112333:107166022-109166022
chr6:107620855-107621006	6	107620856	107621006	ENSG00000112335	protein_coding	ENST00000230085	108261040	640109.000000	proximity ENSG00000112335:107261040-109261040
chr6:107620855-107621006	6	107620856	107621006	ENSG00000118689	protein_coding	ENST00000343882	108559835	938904.000000	proximity ENSG00000118689:107559835-109559835
chr6:107620855-107621006	6	107620856	107621006	ENSG00000130347	protein_coding	ENST00000369063	106629498	991433.000000	proximity ENSG00000130347:105629498-107629498
chr6:107620855-107621006	6	107620856	107621006	ENSG00000130348	protein_coding	ENST00000369046	106629578	991353.000000	proximity ENSG00000130348:105629578-107629578
chr6:107620855-107621006	6	107620856	107621006	ENSG00000130349	protein_coding	ENST00000959609	107028573	592358.000000	proximity ENSG00000130349:106028573-108028573
chr6:107620855-107621006	6	107620856	107621006	ENSG00000135537	protein_coding	ENST00000368977	108295054	674123.000000	proximity ENSG00000135537:107295054-109295054
chr6:107620855-107621006	6	107620856	107621006	ENSG00000146285	protein_coding	ENST00000369020	107824313	203382.000000	proximity ENSG00000146285:106824313-108824313
chr6:107620855-107621006	6	107620856	107621006	ENSG00000164494	protein_coding	ENST00000900080	107459576	161355.000000	proximity ENSG00000164494:106459576-108459576
chr6:107620855-107621006	6	107620856	107621006	ENSG00000178409	protein_coding	ENST00000928367	107114946	505985.000000	proximity ENSG00000178409:106114946-108114946
chr6:107620855-107621006	6	107620856	107621006	ENSG00000272398	protein_coding	ENST00000619133	106975465	645466.000000	proximity ENSG00000272398:105975465-107975465
chr6:107624655-107624806	6	107624656	107624806	ENSG00000025796	protein_coding	ENST00000369002	107958208	333477.000000	proximity ENSG00000025796:106958208-108958208
chr6:107624655-107624806	6	107624656	107624806	ENSG00000081087	protein_coding	ENST00000699577	108074788	450057.000000	proximity ENSG00000081087:107074788-109074788
chr6:107624655-107624806	6	107624656	107624806	ENSG00000112320	protein_coding	ENST00000911406	107490118	134613.000000	proximity ENSG00000112320:106490118-108490118
chr6:107624655-107624806	6	107624656	107624806	ENSG00000112333	protein_coding	ENST00000368986	108166022	541291.000000	proximity ENSG00000112333:107166022-109166022
chr6:107624655-107624806	6	107624656	107624806	ENSG00000112335	protein_coding	ENST00000230085	108261040	636309.000000	proximity ENSG00000112335:107261040-109261040
chr6:107624655-107624806	6	107624656	107624806	ENSG00000118689	protein_coding	ENST00000343882	108559835	935104.000000	proximity ENSG00000118689:107559835-109559835
chr6:107624655-107624806	6	107624656	107624806	ENSG00000130347	protein_coding	ENST00000369063	106629498	995233.000000	proximity ENSG00000130347:105629498-107629498
chr6:107624655-107624806	6	107624656	107624806	ENSG00000130348	protein_coding	ENST00000369046	106629578	995153.000000	proximity ENSG00000130348:105629578-107629578
chr6:107624655-107624806	6	107624656	107624806	ENSG00000130349	protein_coding	ENST00000959609	107028573	596158.000000	proximity ENSG00000130349:106028573-108028573
chr6:107624655-107624806	6	107624656	107624806	ENSG00000135537	protein_coding	ENST00000368977	108295054	670323.000000	proximity ENSG00000135537:107295054-109295054
chr6:107624655-107624806	6	107624656	107624806	ENSG00000146285	protein_coding	ENST00000369020	107824313	199582.000000	proximity ENSG00000146285:106824313-108824313
chr6:107624655-107624806	6	107624656	107624806	ENSG00000164494	protein_coding	ENST00000900080	107459576	165155.000000	proximity ENSG00000164494:106459576-108459576
chr6:107624655-107624806	6	107624656	107624806	ENSG00000178409	protein_coding	ENST00000928367	107114946	509785.000000	proximity ENSG00000178409:106114946-108114946
chr6:107624655-107624806	6	107624656	107624806	ENSG00000272398	protein_coding	ENST00000619133	106975465	649266.000000	proximity ENSG00000272398:105975465-107975465
chr6:10763126-10763277	6	10763127	10763277	ENSG00000111837	protein_coding	ENST00000313243	10838495	75293.000000	proximity ENSG00000111837:9838495-11838495
chr6:10763126-10763277	6	10763127	10763277	ENSG00000111843	protein_coding	ENST00000916631	10722976	40226.000000	proximity ENSG00000111843:9722976-11722976
chr6:10763126-10763277	6	10763127	10763277	ENSG00000111845	protein_coding	ENST00000930921	10694903	68299.000000	proximity ENSG00000111845:9694903-11694903
chr6:10763126-10763277	6	10763127	10763277	ENSG00000111846	protein_coding	ENST00000910531	10521431	241771.000000	proximity ENSG00000111846:9521431-11521431
chr6:10763126-10763277	6	10763127	10763277	ENSG00000111859	protein_coding	ENST00000379446	11232668	469466.000000	proximity ENSG00000111859:10232668-12232668
chr6:10763126-10763277	6	10763127	10763277	ENSG00000124827	protein_coding	ENST00000379491	10882041	118839.000000	proximity ENSG00000124827:9882041-11882041
chr6:10763126-10763277	6	10763127	10763277	ENSG00000137203	protein_coding	ENST00000379608	10412391	350811.000000	proximity ENSG00000137203:9412391-11412391
chr6:10763126-10763277	6	10763127	10763277	ENSG00000137210	protein_coding	ENST00000932253	10747781	15421.000000	proximity ENSG00000137210:9747781-11747781
chr6:10763126-10763277	6	10763127	10763277	ENSG00000137434	protein_coding	ENST00000896013	10694638	68564.000000	proximity ENSG00000137434:9694638-11694638
chr6:10763126-10763277	6	10763127	10763277	ENSG00000153157	protein_coding	ENST00000283141	10887052	123850.000000	proximity ENSG00000153157:9887052-11887052
chr6:10763126-10763277	6	10763127	10763277	ENSG00000197977	protein_coding	ENST00000354666	11044305	281103.000000	proximity ENSG00000197977:10044305-12044305
chr6:10763126-10763277	6	10763127	10763277	ENSG00000205269	protein_coding	ENST00000379426	11537749	774547.000000	proximity ENSG00000205269:10537749-12537749
chr6:10763126-10763277	6	10763127	10763277	ENSG00000224531	protein_coding	ENST00000416247	11093834	330632.000000	proximity ENSG00000224531:10093834-12093834
chr6:10763126-10763277	6	10763127	10763277	ENSG00000244476	protein_coding	ENST00000472091	11111725	348523.000000	proximity ENSG00000244476:10111725-12111725
chr6:10763126-10763277	6	10763127	10763277	ENSG00000293642	protein_coding	ENST00000716689	11094194	330992.000000	proximity ENSG00000293642:10094194-12094194
chr6:107644675-107644826	6	107644676	107644826	ENSG00000025796	protein_coding	ENST00000369002	107958208	313457.000000	proximity ENSG00000025796:106958208-108958208
chr6:107644675-107644826	6	107644676	107644826	ENSG00000081087	protein_coding	ENST00000699577	108074788	430037.000000	proximity ENSG00000081087:107074788-109074788
chr6:107644675-107644826	6	107644676	107644826	ENSG00000112320	protein_coding	ENST00000911406	107490118	154633.000000	proximity ENSG00000112320:106490118-108490118
chr6:107644675-107644826	6	107644676	107644826	ENSG00000112333	protein_coding	ENST00000368986	108166022	521271.000000	proximity ENSG00000112333:107166022-109166022
chr6:107644675-107644826	6	107644676	107644826	ENSG00000112335	protein_coding	ENST00000230085	108261040	616289.000000	proximity ENSG00000112335:107261040-109261040
chr6:107644675-107644826	6	107644676	107644826	ENSG00000118689	protein_coding	ENST00000343882	108559835	915084.000000	proximity ENSG00000118689:107559835-109559835
chr6:107644675-107644826	6	107644676	107644826	ENSG00000130349	protein_coding	ENST00000959609	107028573	616178.000000	proximity ENSG00000130349:106028573-108028573
chr6:107644675-107644826	6	107644676	107644826	ENSG00000135537	protein_coding	ENST00000368977	108295054	650303.000000	proximity ENSG00000135537:107295054-109295054
chr6:107644675-107644826	6	107644676	107644826	ENSG00000146285	protein_coding	ENST00000369020	107824313	179562.000000	proximity ENSG00000146285:106824313-108824313
chr6:107644675-107644826	6	107644676	107644826	ENSG00000164494	protein_coding	ENST00000900080	107459576	185175.000000	proximity ENSG00000164494:106459576-108459576
chr6:107644675-107644826	6	107644676	107644826	ENSG00000178409	protein_coding	ENST00000928367	107114946	529805.000000	proximity ENSG00000178409:106114946-108114946
chr6:107644675-107644826	6	107644676	107644826	ENSG00000272398	protein_coding	ENST00000619133	106975465	669286.000000	proximity ENSG00000272398:105975465-107975465
chr6:107646355-107646506	6	107646356	107646506	ENSG00000025796	protein_coding	ENST00000369002	107958208	311777.000000	proximity ENSG00000025796:106958208-108958208
chr6:107646355-107646506	6	107646356	107646506	ENSG00000081087	protein_coding	ENST00000699577	108074788	428357.000000	proximity ENSG00000081087:107074788-109074788
chr6:107646355-107646506	6	107646356	107646506	ENSG00000112320	protein_coding	ENST00000911406	107490118	156313.000000	proximity ENSG00000112320:106490118-108490118
chr6:107646355-107646506	6	107646356	107646506	ENSG00000112333	protein_coding	ENST00000368986	108166022	519591.000000	proximity ENSG00000112333:107166022-109166022
chr6:107646355-107646506	6	107646356	107646506	ENSG00000112335	protein_coding	ENST00000230085	108261040	614609.000000	proximity ENSG00000112335:107261040-109261040
chr6:107646355-107646506	6	107646356	107646506	ENSG00000118689	protein_coding	ENST00000343882	108559835	913404.000000	proximity ENSG00000118689:107559835-109559835
chr6:107646355-107646506	6	107646356	107646506	ENSG00000130349	protein_coding	ENST00000959609	107028573	617858.000000	proximity ENSG00000130349:106028573-108028573
chr6:107646355-107646506	6	107646356	107646506	ENSG00000135537	protein_coding	ENST00000368977	108295054	648623.000000	proximity ENSG00000135537:107295054-109295054
chr6:107646355-107646506	6	107646356	107646506	ENSG00000146285	protein_coding	ENST00000369020	107824313	177882.000000	proximity ENSG00000146285:106824313-108824313
chr6:107646355-107646506	6	107646356	107646506	ENSG00000164494	protein_coding	ENST00000900080	107459576	186855.000000	proximity ENSG00000164494:106459576-108459576
chr6:107646355-107646506	6	107646356	107646506	ENSG00000178409	protein_coding	ENST00000928367	107114946	531485.000000	proximity ENSG00000178409:106114946-108114946
chr6:107646355-107646506	6	107646356	107646506	ENSG00000272398	protein_coding	ENST00000619133	106975465	670966.000000	proximity ENSG00000272398:105975465-107975465
chr6:107652635-107652786	6	107652636	107652786	ENSG00000025796	protein_coding	ENST00000369002	107958208	305497.000000	proximity ENSG00000025796:106958208-108958208
chr6:107652635-107652786	6	107652636	107652786	ENSG00000081087	protein_coding	ENST00000699577	108074788	422077.000000	proximity ENSG00000081087:107074788-109074788
chr6:107652635-107652786	6	107652636	107652786	ENSG00000112320	protein_coding	ENST00000911406	107490118	162593.000000	proximity ENSG00000112320:106490118-108490118
chr6:107652635-107652786	6	107652636	107652786	ENSG00000112333	protein_coding	ENST00000368986	108166022	513311.000000	proximity ENSG00000112333:107166022-109166022
chr6:107652635-107652786	6	107652636	107652786	ENSG00000112335	protein_coding	ENST00000230085	108261040	608329.000000	proximity ENSG00000112335:107261040-109261040
chr6:107652635-107652786	6	107652636	107652786	ENSG00000118689	protein_coding	ENST00000343882	108559835	907124.000000	proximity ENSG00000118689:107559835-109559835
chr6:107652635-107652786	6	107652636	107652786	ENSG00000130349	protein_coding	ENST00000959609	107028573	624138.000000	proximity ENSG00000130349:106028573-108028573
chr6:107652635-107652786	6	107652636	107652786	ENSG00000135537	protein_coding	ENST00000368977	108295054	642343.000000	proximity ENSG00000135537:107295054-109295054
chr6:107652635-107652786	6	107652636	107652786	ENSG00000146285	protein_coding	ENST00000369020	107824313	171602.000000	proximity ENSG00000146285:106824313-108824313
chr6:107652635-107652786	6	107652636	107652786	ENSG00000164494	protein_coding	ENST00000900080	107459576	193135.000000	proximity ENSG00000164494:106459576-108459576
chr6:107652635-107652786	6	107652636	107652786	ENSG00000178409	protein_coding	ENST00000928367	107114946	537765.000000	proximity ENSG00000178409:106114946-108114946
chr6:107652635-107652786	6	107652636	107652786	ENSG00000272398	protein_coding	ENST00000619133	106975465	677246.000000	proximity ENSG00000272398:105975465-107975465
chr6:107655395-107655546	6	107655396	107655546	ENSG00000025796	protein_coding	ENST00000369002	107958208	302737.000000	proximity ENSG00000025796:106958208-108958208
chr6:107655395-107655546	6	107655396	107655546	ENSG00000081087	protein_coding	ENST00000699577	108074788	419317.000000	proximity ENSG00000081087:107074788-109074788
chr6:107655395-107655546	6	107655396	107655546	ENSG00000112320	protein_coding	ENST00000911406	107490118	165353.000000	proximity ENSG00000112320:106490118-108490118
chr6:107655395-107655546	6	107655396	107655546	ENSG00000112333	protein_coding	ENST00000368986	108166022	510551.000000	proximity ENSG00000112333:107166022-109166022
chr6:107655395-107655546	6	107655396	107655546	ENSG00000112335	protein_coding	ENST00000230085	108261040	605569.000000	proximity ENSG00000112335:107261040-109261040
chr6:107655395-107655546	6	107655396	107655546	ENSG00000118689	protein_coding	ENST00000343882	108559835	904364.000000	proximity ENSG00000118689:107559835-109559835
chr6:107655395-107655546	6	107655396	107655546	ENSG00000130349	protein_coding	ENST00000959609	107028573	626898.000000	proximity ENSG00000130349:106028573-108028573
chr6:107655395-107655546	6	107655396	107655546	ENSG00000135537	protein_coding	ENST00000368977	108295054	639583.000000	proximity ENSG00000135537:107295054-109295054
chr6:107655395-107655546	6	107655396	107655546	ENSG00000146285	protein_coding	ENST00000369020	107824313	168842.000000	proximity ENSG00000146285:106824313-108824313
chr6:107655395-107655546	6	107655396	107655546	ENSG00000164494	protein_coding	ENST00000900080	107459576	195895.000000	proximity ENSG00000164494:106459576-108459576
chr6:107655395-107655546	6	107655396	107655546	ENSG00000178409	protein_coding	ENST00000928367	107114946	540525.000000	proximity ENSG00000178409:106114946-108114946
chr6:107655395-107655546	6	107655396	107655546	ENSG00000272398	protein_coding	ENST00000619133	106975465	680006.000000	proximity ENSG00000272398:105975465-107975465
chr6:107656535-107656686	6	107656536	107656686	ENSG00000025796	protein_coding	ENST00000369002	107958208	301597.000000	proximity ENSG00000025796:106958208-108958208
chr6:107656535-107656686	6	107656536	107656686	ENSG00000081087	protein_coding	ENST00000699577	108074788	418177.000000	proximity ENSG00000081087:107074788-109074788
chr6:107656535-107656686	6	107656536	107656686	ENSG00000112320	protein_coding	ENST00000911406	107490118	166493.000000	proximity ENSG00000112320:106490118-108490118
chr6:107656535-107656686	6	107656536	107656686	ENSG00000112333	protein_coding	ENST00000368986	108166022	509411.000000	proximity ENSG00000112333:107166022-109166022
chr6:107656535-107656686	6	107656536	107656686	ENSG00000112335	protein_coding	ENST00000230085	108261040	604429.000000	proximity ENSG00000112335:107261040-109261040
chr6:107656535-107656686	6	107656536	107656686	ENSG00000118689	protein_coding	ENST00000343882	108559835	903224.000000	proximity ENSG00000118689:107559835-109559835
chr6:107656535-107656686	6	107656536	107656686	ENSG00000130349	protein_coding	ENST00000959609	107028573	628038.000000	proximity ENSG00000130349:106028573-108028573
chr6:107656535-107656686	6	107656536	107656686	ENSG00000135537	protein_coding	ENST00000368977	108295054	638443.000000	proximity ENSG00000135537:107295054-109295054
chr6:107656535-107656686	6	107656536	107656686	ENSG00000146285	protein_coding	ENST00000369020	107824313	167702.000000	proximity ENSG00000146285:106824313-108824313
chr6:107656535-107656686	6	107656536	107656686	ENSG00000164494	protein_coding	ENST00000900080	107459576	197035.000000	proximity ENSG00000164494:106459576-108459576
chr6:107656535-107656686	6	107656536	107656686	ENSG00000178409	protein_coding	ENST00000928367	107114946	541665.000000	proximity ENSG00000178409:106114946-108114946
chr6:107656535-107656686	6	107656536	107656686	ENSG00000272398	protein_coding	ENST00000619133	106975465	681146.000000	proximity ENSG00000272398:105975465-107975465
chr6:107658235-107658386	6	107658236	107658386	ENSG00000025796	protein_coding	ENST00000369002	107958208	299897.000000	proximity ENSG00000025796:106958208-108958208
chr6:107658235-107658386	6	107658236	107658386	ENSG00000081087	protein_coding	ENST00000699577	108074788	416477.000000	proximity ENSG00000081087:107074788-109074788
chr6:107658235-107658386	6	107658236	107658386	ENSG00000112320	protein_coding	ENST00000911406	107490118	168193.000000	proximity ENSG00000112320:106490118-108490118
chr6:107658235-107658386	6	107658236	107658386	ENSG00000112333	protein_coding	ENST00000368986	108166022	507711.000000	proximity ENSG00000112333:107166022-109166022
chr6:107658235-107658386	6	107658236	107658386	ENSG00000112335	protein_coding	ENST00000230085	108261040	602729.000000	proximity ENSG00000112335:107261040-109261040
chr6:107658235-107658386	6	107658236	107658386	ENSG00000118689	protein_coding	ENST00000343882	108559835	901524.000000	proximity ENSG00000118689:107559835-109559835
chr6:107658235-107658386	6	107658236	107658386	ENSG00000130349	protein_coding	ENST00000959609	107028573	629738.000000	proximity ENSG00000130349:106028573-108028573
chr6:107658235-107658386	6	107658236	107658386	ENSG00000135537	protein_coding	ENST00000368977	108295054	636743.000000	proximity ENSG00000135537:107295054-109295054
chr6:107658235-107658386	6	107658236	107658386	ENSG00000146285	protein_coding	ENST00000369020	107824313	166002.000000	proximity ENSG00000146285:106824313-108824313
chr6:107658235-107658386	6	107658236	107658386	ENSG00000164494	protein_coding	ENST00000900080	107459576	198735.000000	proximity ENSG00000164494:106459576-108459576
chr6:107658235-107658386	6	107658236	107658386	ENSG00000178409	protein_coding	ENST00000928367	107114946	543365.000000	proximity ENSG00000178409:106114946-108114946
chr6:107658235-107658386	6	107658236	107658386	ENSG00000272398	protein_coding	ENST00000619133	106975465	682846.000000	proximity ENSG00000272398:105975465-107975465
chr6:107658895-107659046	6	107658896	107659046	ENSG00000025796	protein_coding	ENST00000369002	107958208	299237.000000	proximity ENSG00000025796:106958208-108958208
chr6:107658895-107659046	6	107658896	107659046	ENSG00000081087	protein_coding	ENST00000699577	108074788	415817.000000	proximity ENSG00000081087:107074788-109074788
chr6:107658895-107659046	6	107658896	107659046	ENSG00000112320	protein_coding	ENST00000911406	107490118	168853.000000	proximity ENSG00000112320:106490118-108490118
chr6:107658895-107659046	6	107658896	107659046	ENSG00000112333	protein_coding	ENST00000368986	108166022	507051.000000	proximity ENSG00000112333:107166022-109166022
chr6:107658895-107659046	6	107658896	107659046	ENSG00000112335	protein_coding	ENST00000230085	108261040	602069.000000	proximity ENSG00000112335:107261040-109261040
chr6:107658895-107659046	6	107658896	107659046	ENSG00000118689	protein_coding	ENST00000343882	108559835	900864.000000	proximity ENSG00000118689:107559835-109559835
chr6:107658895-107659046	6	107658896	107659046	ENSG00000130349	protein_coding	ENST00000959609	107028573	630398.000000	proximity ENSG00000130349:106028573-108028573
chr6:107658895-107659046	6	107658896	107659046	ENSG00000135537	protein_coding	ENST00000368977	108295054	636083.000000	proximity ENSG00000135537:107295054-109295054
chr6:107658895-107659046	6	107658896	107659046	ENSG00000146285	protein_coding	ENST00000369020	107824313	165342.000000	proximity ENSG00000146285:106824313-108824313
chr6:107658895-107659046	6	107658896	107659046	ENSG00000164494	protein_coding	ENST00000900080	107459576	199395.000000	proximity ENSG00000164494:106459576-108459576
chr6:107658895-107659046	6	107658896	107659046	ENSG00000178409	protein_coding	ENST00000928367	107114946	544025.000000	proximity ENSG00000178409:106114946-108114946
chr6:107658895-107659046	6	107658896	107659046	ENSG00000272398	protein_coding	ENST00000619133	106975465	683506.000000	proximity ENSG00000272398:105975465-107975465
chr6:107659215-107659366	6	107659216	107659366	ENSG00000025796	protein_coding	ENST00000369002	107958208	298917.000000	proximity ENSG00000025796:106958208-108958208
chr6:107659215-107659366	6	107659216	107659366	ENSG00000081087	protein_coding	ENST00000699577	108074788	415497.000000	proximity ENSG00000081087:107074788-109074788
chr6:107659215-107659366	6	107659216	107659366	ENSG00000112320	protein_coding	ENST00000911406	107490118	169173.000000	proximity ENSG00000112320:106490118-108490118
chr6:107659215-107659366	6	107659216	107659366	ENSG00000112333	protein_coding	ENST00000368986	108166022	506731.000000	proximity ENSG00000112333:107166022-109166022
chr6:107659215-107659366	6	107659216	107659366	ENSG00000112335	protein_coding	ENST00000230085	108261040	601749.000000	proximity ENSG00000112335:107261040-109261040
chr6:107659215-107659366	6	107659216	107659366	ENSG00000118689	protein_coding	ENST00000343882	108559835	900544.000000	proximity ENSG00000118689:107559835-109559835
chr6:107659215-107659366	6	107659216	107659366	ENSG00000130349	protein_coding	ENST00000959609	107028573	630718.000000	proximity ENSG00000130349:106028573-108028573
chr6:107659215-107659366	6	107659216	107659366	ENSG00000135537	protein_coding	ENST00000368977	108295054	635763.000000	proximity ENSG00000135537:107295054-109295054
chr6:107659215-107659366	6	107659216	107659366	ENSG00000146285	protein_coding	ENST00000369020	107824313	165022.000000	proximity ENSG00000146285:106824313-108824313
chr6:107659215-107659366	6	107659216	107659366	ENSG00000164494	protein_coding	ENST00000900080	107459576	199715.000000	proximity ENSG00000164494:106459576-108459576
chr6:107659215-107659366	6	107659216	107659366	ENSG00000178409	protein_coding	ENST00000928367	107114946	544345.000000	proximity ENSG00000178409:106114946-108114946
chr6:107659215-107659366	6	107659216	107659366	ENSG00000272398	protein_coding	ENST00000619133	106975465	683826.000000	proximity ENSG00000272398:105975465-107975465
chr6:107665555-107665706	6	107665556	107665706	ENSG00000025796	protein_coding	ENST00000369002	107958208	292577.000000	proximity ENSG00000025796:106958208-108958208
chr6:107665555-107665706	6	107665556	107665706	ENSG00000081087	protein_coding	ENST00000699577	108074788	409157.000000	proximity ENSG00000081087:107074788-109074788
chr6:107665555-107665706	6	107665556	107665706	ENSG00000112320	protein_coding	ENST00000911406	107490118	175513.000000	proximity ENSG00000112320:106490118-108490118
chr6:107665555-107665706	6	107665556	107665706	ENSG00000112333	protein_coding	ENST00000368986	108166022	500391.000000	proximity ENSG00000112333:107166022-109166022
chr6:107665555-107665706	6	107665556	107665706	ENSG00000112335	protein_coding	ENST00000230085	108261040	595409.000000	proximity ENSG00000112335:107261040-109261040
chr6:107665555-107665706	6	107665556	107665706	ENSG00000118689	protein_coding	ENST00000343882	108559835	894204.000000	proximity ENSG00000118689:107559835-109559835
chr6:107665555-107665706	6	107665556	107665706	ENSG00000130349	protein_coding	ENST00000959609	107028573	637058.000000	proximity ENSG00000130349:106028573-108028573
chr6:107665555-107665706	6	107665556	107665706	ENSG00000135537	protein_coding	ENST00000368977	108295054	629423.000000	proximity ENSG00000135537:107295054-109295054
chr6:107665555-107665706	6	107665556	107665706	ENSG00000146285	protein_coding	ENST00000369020	107824313	158682.000000	proximity ENSG00000146285:106824313-108824313
chr6:107665555-107665706	6	107665556	107665706	ENSG00000164494	protein_coding	ENST00000900080	107459576	206055.000000	proximity ENSG00000164494:106459576-108459576
chr6:107665555-107665706	6	107665556	107665706	ENSG00000178409	protein_coding	ENST00000928367	107114946	550685.000000	proximity ENSG00000178409:106114946-108114946
chr6:107665555-107665706	6	107665556	107665706	ENSG00000272398	protein_coding	ENST00000619133	106975465	690166.000000	proximity ENSG00000272398:105975465-107975465
chr6:107665720-107665871	6	107665721	107665871	ENSG00000025796	protein_coding	ENST00000369002	107958208	292412.000000	proximity ENSG00000025796:106958208-108958208
chr6:107665720-107665871	6	107665721	107665871	ENSG00000081087	protein_coding	ENST00000699577	108074788	408992.000000	proximity ENSG00000081087:107074788-109074788
chr6:107665720-107665871	6	107665721	107665871	ENSG00000112320	protein_coding	ENST00000911406	107490118	175678.000000	proximity ENSG00000112320:106490118-108490118
chr6:107665720-107665871	6	107665721	107665871	ENSG00000112333	protein_coding	ENST00000368986	108166022	500226.000000	proximity ENSG00000112333:107166022-109166022
chr6:107665720-107665871	6	107665721	107665871	ENSG00000112335	protein_coding	ENST00000230085	108261040	595244.000000	proximity ENSG00000112335:107261040-109261040
chr6:107665720-107665871	6	107665721	107665871	ENSG00000118689	protein_coding	ENST00000343882	108559835	894039.000000	proximity ENSG00000118689:107559835-109559835
chr6:107665720-107665871	6	107665721	107665871	ENSG00000130349	protein_coding	ENST00000959609	107028573	637223.000000	proximity ENSG00000130349:106028573-108028573
chr6:107665720-107665871	6	107665721	107665871	ENSG00000135537	protein_coding	ENST00000368977	108295054	629258.000000	proximity ENSG00000135537:107295054-109295054
chr6:107665720-107665871	6	107665721	107665871	ENSG00000146285	protein_coding	ENST00000369020	107824313	158517.000000	proximity ENSG00000146285:106824313-108824313
chr6:107665720-107665871	6	107665721	107665871	ENSG00000164494	protein_coding	ENST00000900080	107459576	206220.000000	proximity ENSG00000164494:106459576-108459576
chr6:107665720-107665871	6	107665721	107665871	ENSG00000178409	protein_coding	ENST00000928367	107114946	550850.000000	proximity ENSG00000178409:106114946-108114946
chr6:107665720-107665871	6	107665721	107665871	ENSG00000272398	protein_coding	ENST00000619133	106975465	690331.000000	proximity ENSG00000272398:105975465-107975465
chr6:107666160-107666311	6	107666161	107666311	ENSG00000025796	protein_coding	ENST00000369002	107958208	291972.000000	proximity ENSG00000025796:106958208-108958208
chr6:107666160-107666311	6	107666161	107666311	ENSG00000081087	protein_coding	ENST00000699577	108074788	408552.000000	proximity ENSG00000081087:107074788-109074788
chr6:107666160-107666311	6	107666161	107666311	ENSG00000112320	protein_coding	ENST00000911406	107490118	176118.000000	proximity ENSG00000112320:106490118-108490118
chr6:107666160-107666311	6	107666161	107666311	ENSG00000112333	protein_coding	ENST00000368986	108166022	499786.000000	proximity ENSG00000112333:107166022-109166022
chr6:107666160-107666311	6	107666161	107666311	ENSG00000112335	protein_coding	ENST00000230085	108261040	594804.000000	proximity ENSG00000112335:107261040-109261040
chr6:107666160-107666311	6	107666161	107666311	ENSG00000118689	protein_coding	ENST00000343882	108559835	893599.000000	proximity ENSG00000118689:107559835-109559835
chr6:107666160-107666311	6	107666161	107666311	ENSG00000130349	protein_coding	ENST00000959609	107028573	637663.000000	proximity ENSG00000130349:106028573-108028573
chr6:107666160-107666311	6	107666161	107666311	ENSG00000135537	protein_coding	ENST00000368977	108295054	628818.000000	proximity ENSG00000135537:107295054-109295054
chr6:107666160-107666311	6	107666161	107666311	ENSG00000146285	protein_coding	ENST00000369020	107824313	158077.000000	proximity ENSG00000146285:106824313-108824313
chr6:107666160-107666311	6	107666161	107666311	ENSG00000164494	protein_coding	ENST00000900080	107459576	206660.000000	proximity ENSG00000164494:106459576-108459576
chr6:107666160-107666311	6	107666161	107666311	ENSG00000178409	protein_coding	ENST00000928367	107114946	551290.000000	proximity ENSG00000178409:106114946-108114946
chr6:107666160-107666311	6	107666161	107666311	ENSG00000272398	protein_coding	ENST00000619133	106975465	690771.000000	proximity ENSG00000272398:105975465-107975465
chr6:107666400-107666551	6	107666401	107666551	ENSG00000025796	protein_coding	ENST00000369002	107958208	291732.000000	proximity ENSG00000025796:106958208-108958208
chr6:107666400-107666551	6	107666401	107666551	ENSG00000081087	protein_coding	ENST00000699577	108074788	408312.000000	proximity ENSG00000081087:107074788-109074788
chr6:107666400-107666551	6	107666401	107666551	ENSG00000112320	protein_coding	ENST00000911406	107490118	176358.000000	proximity ENSG00000112320:106490118-108490118
chr6:107666400-107666551	6	107666401	107666551	ENSG00000112333	protein_coding	ENST00000368986	108166022	499546.000000	proximity ENSG00000112333:107166022-109166022
chr6:107666400-107666551	6	107666401	107666551	ENSG00000112335	protein_coding	ENST00000230085	108261040	594564.000000	proximity ENSG00000112335:107261040-109261040
chr6:107666400-107666551	6	107666401	107666551	ENSG00000118689	protein_coding	ENST00000343882	108559835	893359.000000	proximity ENSG00000118689:107559835-109559835
chr6:107666400-107666551	6	107666401	107666551	ENSG00000130349	protein_coding	ENST00000959609	107028573	637903.000000	proximity ENSG00000130349:106028573-108028573
chr6:107666400-107666551	6	107666401	107666551	ENSG00000135537	protein_coding	ENST00000368977	108295054	628578.000000	proximity ENSG00000135537:107295054-109295054
chr6:107666400-107666551	6	107666401	107666551	ENSG00000146285	protein_coding	ENST00000369020	107824313	157837.000000	proximity ENSG00000146285:106824313-108824313
chr6:107666400-107666551	6	107666401	107666551	ENSG00000164494	protein_coding	ENST00000900080	107459576	206900.000000	proximity ENSG00000164494:106459576-108459576
chr6:107666400-107666551	6	107666401	107666551	ENSG00000178409	protein_coding	ENST00000928367	107114946	551530.000000	proximity ENSG00000178409:106114946-108114946
chr6:107666400-107666551	6	107666401	107666551	ENSG00000272398	protein_coding	ENST00000619133	106975465	691011.000000	proximity ENSG00000272398:105975465-107975465
chr6:107666555-107666706	6	107666556	107666706	ENSG00000025796	protein_coding	ENST00000369002	107958208	291577.000000	proximity ENSG00000025796:106958208-108958208
chr6:107666555-107666706	6	107666556	107666706	ENSG00000081087	protein_coding	ENST00000699577	108074788	408157.000000	proximity ENSG00000081087:107074788-109074788
chr6:107666555-107666706	6	107666556	107666706	ENSG00000112320	protein_coding	ENST00000911406	107490118	176513.000000	proximity ENSG00000112320:106490118-108490118
chr6:107666555-107666706	6	107666556	107666706	ENSG00000112333	protein_coding	ENST00000368986	108166022	499391.000000	proximity ENSG00000112333:107166022-109166022
chr6:107666555-107666706	6	107666556	107666706	ENSG00000112335	protein_coding	ENST00000230085	108261040	594409.000000	proximity ENSG00000112335:107261040-109261040
chr6:107666555-107666706	6	107666556	107666706	ENSG00000118689	protein_coding	ENST00000343882	108559835	893204.000000	proximity ENSG00000118689:107559835-109559835
chr6:107666555-107666706	6	107666556	107666706	ENSG00000130349	protein_coding	ENST00000959609	107028573	638058.000000	proximity ENSG00000130349:106028573-108028573
chr6:107666555-107666706	6	107666556	107666706	ENSG00000135537	protein_coding	ENST00000368977	108295054	628423.000000	proximity ENSG00000135537:107295054-109295054
chr6:107666555-107666706	6	107666556	107666706	ENSG00000146285	protein_coding	ENST00000369020	107824313	157682.000000	proximity ENSG00000146285:106824313-108824313
chr6:107666555-107666706	6	107666556	107666706	ENSG00000164494	protein_coding	ENST00000900080	107459576	207055.000000	proximity ENSG00000164494:106459576-108459576
chr6:107666555-107666706	6	107666556	107666706	ENSG00000178409	protein_coding	ENST00000928367	107114946	551685.000000	proximity ENSG00000178409:106114946-108114946
chr6:107666555-107666706	6	107666556	107666706	ENSG00000272398	protein_coding	ENST00000619133	106975465	691166.000000	proximity ENSG00000272398:105975465-107975465
chr6:107670935-107671086	6	107670936	107671086	ENSG00000025796	protein_coding	ENST00000369002	107958208	287197.000000	proximity ENSG00000025796:106958208-108958208
chr6:107670935-107671086	6	107670936	107671086	ENSG00000081087	protein_coding	ENST00000699577	108074788	403777.000000	proximity ENSG00000081087:107074788-109074788
chr6:107670935-107671086	6	107670936	107671086	ENSG00000112320	protein_coding	ENST00000911406	107490118	180893.000000	proximity ENSG00000112320:106490118-108490118
chr6:107670935-107671086	6	107670936	107671086	ENSG00000112333	protein_coding	ENST00000368986	108166022	495011.000000	proximity ENSG00000112333:107166022-109166022
chr6:107670935-107671086	6	107670936	107671086	ENSG00000112335	protein_coding	ENST00000230085	108261040	590029.000000	proximity ENSG00000112335:107261040-109261040
chr6:107670935-107671086	6	107670936	107671086	ENSG00000118689	protein_coding	ENST00000343882	108559835	888824.000000	proximity ENSG00000118689:107559835-109559835
chr6:107670935-107671086	6	107670936	107671086	ENSG00000130349	protein_coding	ENST00000959609	107028573	642438.000000	proximity ENSG00000130349:106028573-108028573
chr6:107670935-107671086	6	107670936	107671086	ENSG00000135537	protein_coding	ENST00000368977	108295054	624043.000000	proximity ENSG00000135537:107295054-109295054
chr6:107670935-107671086	6	107670936	107671086	ENSG00000146285	protein_coding	ENST00000369020	107824313	153302.000000	proximity ENSG00000146285:106824313-108824313
chr6:107670935-107671086	6	107670936	107671086	ENSG00000164494	protein_coding	ENST00000900080	107459576	211435.000000	proximity ENSG00000164494:106459576-108459576
chr6:107670935-107671086	6	107670936	107671086	ENSG00000178409	protein_coding	ENST00000928367	107114946	556065.000000	proximity ENSG00000178409:106114946-108114946
chr6:107670935-107671086	6	107670936	107671086	ENSG00000272398	protein_coding	ENST00000619133	106975465	695546.000000	proximity ENSG00000272398:105975465-107975465
chr6:107675695-107675846	6	107675696	107675846	ENSG00000025796	protein_coding	ENST00000369002	107958208	282437.000000	proximity ENSG00000025796:106958208-108958208
chr6:107675695-107675846	6	107675696	107675846	ENSG00000081087	protein_coding	ENST00000699577	108074788	399017.000000	proximity ENSG00000081087:107074788-109074788
chr6:107675695-107675846	6	107675696	107675846	ENSG00000112320	protein_coding	ENST00000911406	107490118	185653.000000	proximity ENSG00000112320:106490118-108490118
chr6:107675695-107675846	6	107675696	107675846	ENSG00000112333	protein_coding	ENST00000368986	108166022	490251.000000	proximity ENSG00000112333:107166022-109166022
chr6:107675695-107675846	6	107675696	107675846	ENSG00000112335	protein_coding	ENST00000230085	108261040	585269.000000	proximity ENSG00000112335:107261040-109261040
chr6:107675695-107675846	6	107675696	107675846	ENSG00000118689	protein_coding	ENST00000343882	108559835	884064.000000	proximity ENSG00000118689:107559835-109559835
chr6:107675695-107675846	6	107675696	107675846	ENSG00000130349	protein_coding	ENST00000959609	107028573	647198.000000	proximity ENSG00000130349:106028573-108028573
chr6:107675695-107675846	6	107675696	107675846	ENSG00000135537	protein_coding	ENST00000368977	108295054	619283.000000	proximity ENSG00000135537:107295054-109295054
chr6:107675695-107675846	6	107675696	107675846	ENSG00000146285	protein_coding	ENST00000369020	107824313	148542.000000	proximity ENSG00000146285:106824313-108824313
chr6:107675695-107675846	6	107675696	107675846	ENSG00000164494	protein_coding	ENST00000900080	107459576	216195.000000	proximity ENSG00000164494:106459576-108459576
chr6:107675695-107675846	6	107675696	107675846	ENSG00000178409	protein_coding	ENST00000928367	107114946	560825.000000	proximity ENSG00000178409:106114946-108114946
chr6:107675695-107675846	6	107675696	107675846	ENSG00000272398	protein_coding	ENST00000619133	106975465	700306.000000	proximity ENSG00000272398:105975465-107975465
chr6:107676135-107676286	6	107676136	107676286	ENSG00000025796	protein_coding	ENST00000369002	107958208	281997.000000	proximity ENSG00000025796:106958208-108958208
chr6:107676135-107676286	6	107676136	107676286	ENSG00000081087	protein_coding	ENST00000699577	108074788	398577.000000	proximity ENSG00000081087:107074788-109074788
chr6:107676135-107676286	6	107676136	107676286	ENSG00000112320	protein_coding	ENST00000911406	107490118	186093.000000	proximity ENSG00000112320:106490118-108490118
chr6:107676135-107676286	6	107676136	107676286	ENSG00000112333	protein_coding	ENST00000368986	108166022	489811.000000	proximity ENSG00000112333:107166022-109166022
chr6:107676135-107676286	6	107676136	107676286	ENSG00000112335	protein_coding	ENST00000230085	108261040	584829.000000	proximity ENSG00000112335:107261040-109261040
chr6:107676135-107676286	6	107676136	107676286	ENSG00000118689	protein_coding	ENST00000343882	108559835	883624.000000	proximity ENSG00000118689:107559835-109559835
chr6:107676135-107676286	6	107676136	107676286	ENSG00000130349	protein_coding	ENST00000959609	107028573	647638.000000	proximity ENSG00000130349:106028573-108028573
chr6:107676135-107676286	6	107676136	107676286	ENSG00000135537	protein_coding	ENST00000368977	108295054	618843.000000	proximity ENSG00000135537:107295054-109295054
chr6:107676135-107676286	6	107676136	107676286	ENSG00000146285	protein_coding	ENST00000369020	107824313	148102.000000	proximity ENSG00000146285:106824313-108824313
chr6:107676135-107676286	6	107676136	107676286	ENSG00000164494	protein_coding	ENST00000900080	107459576	216635.000000	proximity ENSG00000164494:106459576-108459576
chr6:107676135-107676286	6	107676136	107676286	ENSG00000178409	protein_coding	ENST00000928367	107114946	561265.000000	proximity ENSG00000178409:106114946-108114946
chr6:107676135-107676286	6	107676136	107676286	ENSG00000272398	protein_coding	ENST00000619133	106975465	700746.000000	proximity ENSG00000272398:105975465-107975465
chr6:107679555-107679706	6	107679556	107679706	ENSG00000025796	protein_coding	ENST00000369002	107958208	278577.000000	proximity ENSG00000025796:106958208-108958208
chr6:107679555-107679706	6	107679556	107679706	ENSG00000081087	protein_coding	ENST00000699577	108074788	395157.000000	proximity ENSG00000081087:107074788-109074788
chr6:107679555-107679706	6	107679556	107679706	ENSG00000112320	protein_coding	ENST00000911406	107490118	189513.000000	proximity ENSG00000112320:106490118-108490118
chr6:107679555-107679706	6	107679556	107679706	ENSG00000112333	protein_coding	ENST00000368986	108166022	486391.000000	proximity ENSG00000112333:107166022-109166022
chr6:107679555-107679706	6	107679556	107679706	ENSG00000112335	protein_coding	ENST00000230085	108261040	581409.000000	proximity ENSG00000112335:107261040-109261040
chr6:107679555-107679706	6	107679556	107679706	ENSG00000118689	protein_coding	ENST00000343882	108559835	880204.000000	proximity ENSG00000118689:107559835-109559835
chr6:107679555-107679706	6	107679556	107679706	ENSG00000130349	protein_coding	ENST00000959609	107028573	651058.000000	proximity ENSG00000130349:106028573-108028573
chr6:107679555-107679706	6	107679556	107679706	ENSG00000135537	protein_coding	ENST00000368977	108295054	615423.000000	proximity ENSG00000135537:107295054-109295054
chr6:107679555-107679706	6	107679556	107679706	ENSG00000146285	protein_coding	ENST00000369020	107824313	144682.000000	proximity ENSG00000146285:106824313-108824313
chr6:107679555-107679706	6	107679556	107679706	ENSG00000164494	protein_coding	ENST00000900080	107459576	220055.000000	proximity ENSG00000164494:106459576-108459576
chr6:107679555-107679706	6	107679556	107679706	ENSG00000178409	protein_coding	ENST00000928367	107114946	564685.000000	proximity ENSG00000178409:106114946-108114946
chr6:107679555-107679706	6	107679556	107679706	ENSG00000272398	protein_coding	ENST00000619133	106975465	704166.000000	proximity ENSG00000272398:105975465-107975465
chr6:107690795-107690946	6	107690796	107690946	ENSG00000025796	protein_coding	ENST00000369002	107958208	267337.000000	proximity ENSG00000025796:106958208-108958208
chr6:107690795-107690946	6	107690796	107690946	ENSG00000081087	protein_coding	ENST00000699577	108074788	383917.000000	proximity ENSG00000081087:107074788-109074788
chr6:107690795-107690946	6	107690796	107690946	ENSG00000112320	protein_coding	ENST00000911406	107490118	200753.000000	proximity ENSG00000112320:106490118-108490118
chr6:107690795-107690946	6	107690796	107690946	ENSG00000112333	protein_coding	ENST00000368986	108166022	475151.000000	proximity ENSG00000112333:107166022-109166022
chr6:107690795-107690946	6	107690796	107690946	ENSG00000112335	protein_coding	ENST00000230085	108261040	570169.000000	proximity ENSG00000112335:107261040-109261040
chr6:107690795-107690946	6	107690796	107690946	ENSG00000118689	protein_coding	ENST00000343882	108559835	868964.000000	proximity ENSG00000118689:107559835-109559835
chr6:107690795-107690946	6	107690796	107690946	ENSG00000130349	protein_coding	ENST00000959609	107028573	662298.000000	proximity ENSG00000130349:106028573-108028573
chr6:107690795-107690946	6	107690796	107690946	ENSG00000135537	protein_coding	ENST00000368977	108295054	604183.000000	proximity ENSG00000135537:107295054-109295054
chr6:107690795-107690946	6	107690796	107690946	ENSG00000146285	protein_coding	ENST00000369020	107824313	133442.000000	proximity ENSG00000146285:106824313-108824313
chr6:107690795-107690946	6	107690796	107690946	ENSG00000164494	protein_coding	ENST00000900080	107459576	231295.000000	proximity ENSG00000164494:106459576-108459576
chr6:107690795-107690946	6	107690796	107690946	ENSG00000178409	protein_coding	ENST00000928367	107114946	575925.000000	proximity ENSG00000178409:106114946-108114946
chr6:107690795-107690946	6	107690796	107690946	ENSG00000272398	protein_coding	ENST00000619133	106975465	715406.000000	proximity ENSG00000272398:105975465-107975465
chr6:107691055-107691206	6	107691056	107691206	ENSG00000025796	protein_coding	ENST00000369002	107958208	267077.000000	proximity ENSG00000025796:106958208-108958208
chr6:107691055-107691206	6	107691056	107691206	ENSG00000081087	protein_coding	ENST00000699577	108074788	383657.000000	proximity ENSG00000081087:107074788-109074788
chr6:107691055-107691206	6	107691056	107691206	ENSG00000112320	protein_coding	ENST00000911406	107490118	201013.000000	proximity ENSG00000112320:106490118-108490118
chr6:107691055-107691206	6	107691056	107691206	ENSG00000112333	protein_coding	ENST00000368986	108166022	474891.000000	proximity ENSG00000112333:107166022-109166022
chr6:107691055-107691206	6	107691056	107691206	ENSG00000112335	protein_coding	ENST00000230085	108261040	569909.000000	proximity ENSG00000112335:107261040-109261040
chr6:107691055-107691206	6	107691056	107691206	ENSG00000118689	protein_coding	ENST00000343882	108559835	868704.000000	proximity ENSG00000118689:107559835-109559835
chr6:107691055-107691206	6	107691056	107691206	ENSG00000130349	protein_coding	ENST00000959609	107028573	662558.000000	proximity ENSG00000130349:106028573-108028573
chr6:107691055-107691206	6	107691056	107691206	ENSG00000135537	protein_coding	ENST00000368977	108295054	603923.000000	proximity ENSG00000135537:107295054-109295054
chr6:107691055-107691206	6	107691056	107691206	ENSG00000146285	protein_coding	ENST00000369020	107824313	133182.000000	proximity ENSG00000146285:106824313-108824313
chr6:107691055-107691206	6	107691056	107691206	ENSG00000164494	protein_coding	ENST00000900080	107459576	231555.000000	proximity ENSG00000164494:106459576-108459576
chr6:107691055-107691206	6	107691056	107691206	ENSG00000178409	protein_coding	ENST00000928367	107114946	576185.000000	proximity ENSG00000178409:106114946-108114946
chr6:107691055-107691206	6	107691056	107691206	ENSG00000272398	protein_coding	ENST00000619133	106975465	715666.000000	proximity ENSG00000272398:105975465-107975465
chr6:107691235-107691526	6	107691236	107691526	ENSG00000025796	protein_coding	ENST00000369002	107958208	266827.000000	proximity ENSG00000025796:106958208-108958208
chr6:107691235-107691526	6	107691236	107691526	ENSG00000081087	protein_coding	ENST00000699577	108074788	383407.000000	proximity ENSG00000081087:107074788-109074788
chr6:107691235-107691526	6	107691236	107691526	ENSG00000112320	protein_coding	ENST00000911406	107490118	201263.000000	proximity ENSG00000112320:106490118-108490118
chr6:107691235-107691526	6	107691236	107691526	ENSG00000112333	protein_coding	ENST00000368986	108166022	474641.000000	proximity ENSG00000112333:107166022-109166022
chr6:107691235-107691526	6	107691236	107691526	ENSG00000112335	protein_coding	ENST00000230085	108261040	569659.000000	proximity ENSG00000112335:107261040-109261040
chr6:107691235-107691526	6	107691236	107691526	ENSG00000118689	protein_coding	ENST00000343882	108559835	868454.000000	proximity ENSG00000118689:107559835-109559835
chr6:107691235-107691526	6	107691236	107691526	ENSG00000130349	protein_coding	ENST00000959609	107028573	662808.000000	proximity ENSG00000130349:106028573-108028573
chr6:107691235-107691526	6	107691236	107691526	ENSG00000135537	protein_coding	ENST00000368977	108295054	603673.000000	proximity ENSG00000135537:107295054-109295054
chr6:107691235-107691526	6	107691236	107691526	ENSG00000146285	protein_coding	ENST00000369020	107824313	132932.000000	proximity ENSG00000146285:106824313-108824313
chr6:107691235-107691526	6	107691236	107691526	ENSG00000164494	protein_coding	ENST00000900080	107459576	231805.000000	proximity ENSG00000164494:106459576-108459576
chr6:107691235-107691526	6	107691236	107691526	ENSG00000178409	protein_coding	ENST00000928367	107114946	576435.000000	proximity ENSG00000178409:106114946-108114946
chr6:107691235-107691526	6	107691236	107691526	ENSG00000272398	protein_coding	ENST00000619133	106975465	715916.000000	proximity ENSG00000272398:105975465-107975465
chr6:107691575-107691726	6	107691576	107691726	ENSG00000025796	protein_coding	ENST00000369002	107958208	266557.000000	proximity ENSG00000025796:106958208-108958208
chr6:107691575-107691726	6	107691576	107691726	ENSG00000081087	protein_coding	ENST00000699577	108074788	383137.000000	proximity ENSG00000081087:107074788-109074788
chr6:107691575-107691726	6	107691576	107691726	ENSG00000112320	protein_coding	ENST00000911406	107490118	201533.000000	proximity ENSG00000112320:106490118-108490118
chr6:107691575-107691726	6	107691576	107691726	ENSG00000112333	protein_coding	ENST00000368986	108166022	474371.000000	proximity ENSG00000112333:107166022-109166022
chr6:107691575-107691726	6	107691576	107691726	ENSG00000112335	protein_coding	ENST00000230085	108261040	569389.000000	proximity ENSG00000112335:107261040-109261040
chr6:107691575-107691726	6	107691576	107691726	ENSG00000118689	protein_coding	ENST00000343882	108559835	868184.000000	proximity ENSG00000118689:107559835-109559835
chr6:107691575-107691726	6	107691576	107691726	ENSG00000130349	protein_coding	ENST00000959609	107028573	663078.000000	proximity ENSG00000130349:106028573-108028573
chr6:107691575-107691726	6	107691576	107691726	ENSG00000135537	protein_coding	ENST00000368977	108295054	603403.000000	proximity ENSG00000135537:107295054-109295054
chr6:107691575-107691726	6	107691576	107691726	ENSG00000146285	protein_coding	ENST00000369020	107824313	132662.000000	proximity ENSG00000146285:106824313-108824313
chr6:107691575-107691726	6	107691576	107691726	ENSG00000164494	protein_coding	ENST00000900080	107459576	232075.000000	proximity ENSG00000164494:106459576-108459576
chr6:107691575-107691726	6	107691576	107691726	ENSG00000178409	protein_coding	ENST00000928367	107114946	576705.000000	proximity ENSG00000178409:106114946-108114946
chr6:107691575-107691726	6	107691576	107691726	ENSG00000272398	protein_coding	ENST00000619133	106975465	716186.000000	proximity ENSG00000272398:105975465-107975465
chr6:107692475-107692626	6	107692476	107692626	ENSG00000025796	protein_coding	ENST00000369002	107958208	265657.000000	proximity ENSG00000025796:106958208-108958208
chr6:107692475-107692626	6	107692476	107692626	ENSG00000081087	protein_coding	ENST00000699577	108074788	382237.000000	proximity ENSG00000081087:107074788-109074788
chr6:107692475-107692626	6	107692476	107692626	ENSG00000112320	protein_coding	ENST00000911406	107490118	202433.000000	proximity ENSG00000112320:106490118-108490118
chr6:107692475-107692626	6	107692476	107692626	ENSG00000112333	protein_coding	ENST00000368986	108166022	473471.000000	proximity ENSG00000112333:107166022-109166022
chr6:107692475-107692626	6	107692476	107692626	ENSG00000112335	protein_coding	ENST00000230085	108261040	568489.000000	proximity ENSG00000112335:107261040-109261040
chr6:107692475-107692626	6	107692476	107692626	ENSG00000118689	protein_coding	ENST00000343882	108559835	867284.000000	proximity ENSG00000118689:107559835-109559835
chr6:107692475-107692626	6	107692476	107692626	ENSG00000130349	protein_coding	ENST00000959609	107028573	663978.000000	proximity ENSG00000130349:106028573-108028573
chr6:107692475-107692626	6	107692476	107692626	ENSG00000135537	protein_coding	ENST00000368977	108295054	602503.000000	proximity ENSG00000135537:107295054-109295054
chr6:107692475-107692626	6	107692476	107692626	ENSG00000146285	protein_coding	ENST00000369020	107824313	131762.000000	proximity ENSG00000146285:106824313-108824313
chr6:107692475-107692626	6	107692476	107692626	ENSG00000164494	protein_coding	ENST00000900080	107459576	232975.000000	proximity ENSG00000164494:106459576-108459576
chr6:107692475-107692626	6	107692476	107692626	ENSG00000178409	protein_coding	ENST00000928367	107114946	577605.000000	proximity ENSG00000178409:106114946-108114946
chr6:107692475-107692626	6	107692476	107692626	ENSG00000272398	protein_coding	ENST00000619133	106975465	717086.000000	proximity ENSG00000272398:105975465-107975465
chr6:107692680-107692831	6	107692681	107692831	ENSG00000025796	protein_coding	ENST00000369002	107958208	265452.000000	proximity ENSG00000025796:106958208-108958208
chr6:107692680-107692831	6	107692681	107692831	ENSG00000081087	protein_coding	ENST00000699577	108074788	382032.000000	proximity ENSG00000081087:107074788-109074788
chr6:107692680-107692831	6	107692681	107692831	ENSG00000112320	protein_coding	ENST00000911406	107490118	202638.000000	proximity ENSG00000112320:106490118-108490118
chr6:107692680-107692831	6	107692681	107692831	ENSG00000112333	protein_coding	ENST00000368986	108166022	473266.000000	proximity ENSG00000112333:107166022-109166022
chr6:107692680-107692831	6	107692681	107692831	ENSG00000112335	protein_coding	ENST00000230085	108261040	568284.000000	proximity ENSG00000112335:107261040-109261040
chr6:107692680-107692831	6	107692681	107692831	ENSG00000118689	protein_coding	ENST00000343882	108559835	867079.000000	proximity ENSG00000118689:107559835-109559835
chr6:107692680-107692831	6	107692681	107692831	ENSG00000130349	protein_coding	ENST00000959609	107028573	664183.000000	proximity ENSG00000130349:106028573-108028573
chr6:107692680-107692831	6	107692681	107692831	ENSG00000135537	protein_coding	ENST00000368977	108295054	602298.000000	proximity ENSG00000135537:107295054-109295054
chr6:107692680-107692831	6	107692681	107692831	ENSG00000146285	protein_coding	ENST00000369020	107824313	131557.000000	proximity ENSG00000146285:106824313-108824313
chr6:107692680-107692831	6	107692681	107692831	ENSG00000164494	protein_coding	ENST00000900080	107459576	233180.000000	proximity ENSG00000164494:106459576-108459576
chr6:107692680-107692831	6	107692681	107692831	ENSG00000178409	protein_coding	ENST00000928367	107114946	577810.000000	proximity ENSG00000178409:106114946-108114946
chr6:107692680-107692831	6	107692681	107692831	ENSG00000272398	protein_coding	ENST00000619133	106975465	717291.000000	proximity ENSG00000272398:105975465-107975465
chr6:107695435-107695586	6	107695436	107695586	ENSG00000025796	protein_coding	ENST00000369002	107958208	262697.000000	proximity ENSG00000025796:106958208-108958208
chr6:107695435-107695586	6	107695436	107695586	ENSG00000081087	protein_coding	ENST00000699577	108074788	379277.000000	proximity ENSG00000081087:107074788-109074788
chr6:107695435-107695586	6	107695436	107695586	ENSG00000112320	protein_coding	ENST00000911406	107490118	205393.000000	proximity ENSG00000112320:106490118-108490118
chr6:107695435-107695586	6	107695436	107695586	ENSG00000112333	protein_coding	ENST00000368986	108166022	470511.000000	proximity ENSG00000112333:107166022-109166022
chr6:107695435-107695586	6	107695436	107695586	ENSG00000112335	protein_coding	ENST00000230085	108261040	565529.000000	proximity ENSG00000112335:107261040-109261040
chr6:107695435-107695586	6	107695436	107695586	ENSG00000118689	protein_coding	ENST00000343882	108559835	864324.000000	proximity ENSG00000118689:107559835-109559835
chr6:107695435-107695586	6	107695436	107695586	ENSG00000130349	protein_coding	ENST00000959609	107028573	666938.000000	proximity ENSG00000130349:106028573-108028573
chr6:107695435-107695586	6	107695436	107695586	ENSG00000135537	protein_coding	ENST00000368977	108295054	599543.000000	proximity ENSG00000135537:107295054-109295054
chr6:107695435-107695586	6	107695436	107695586	ENSG00000146285	protein_coding	ENST00000369020	107824313	128802.000000	proximity ENSG00000146285:106824313-108824313
chr6:107695435-107695586	6	107695436	107695586	ENSG00000164494	protein_coding	ENST00000900080	107459576	235935.000000	proximity ENSG00000164494:106459576-108459576
chr6:107695435-107695586	6	107695436	107695586	ENSG00000178409	protein_coding	ENST00000928367	107114946	580565.000000	proximity ENSG00000178409:106114946-108114946
chr6:107695435-107695586	6	107695436	107695586	ENSG00000272398	protein_coding	ENST00000619133	106975465	720046.000000	proximity ENSG00000272398:105975465-107975465
chr6:107697695-107697846	6	107697696	107697846	ENSG00000025796	protein_coding	ENST00000369002	107958208	260437.000000	proximity ENSG00000025796:106958208-108958208
chr6:107697695-107697846	6	107697696	107697846	ENSG00000081087	protein_coding	ENST00000699577	108074788	377017.000000	proximity ENSG00000081087:107074788-109074788
chr6:107697695-107697846	6	107697696	107697846	ENSG00000112320	protein_coding	ENST00000911406	107490118	207653.000000	proximity ENSG00000112320:106490118-108490118
chr6:107697695-107697846	6	107697696	107697846	ENSG00000112333	protein_coding	ENST00000368986	108166022	468251.000000	proximity ENSG00000112333:107166022-109166022
chr6:107697695-107697846	6	107697696	107697846	ENSG00000112335	protein_coding	ENST00000230085	108261040	563269.000000	proximity ENSG00000112335:107261040-109261040
chr6:107697695-107697846	6	107697696	107697846	ENSG00000118689	protein_coding	ENST00000343882	108559835	862064.000000	proximity ENSG00000118689:107559835-109559835
chr6:107697695-107697846	6	107697696	107697846	ENSG00000130349	protein_coding	ENST00000959609	107028573	669198.000000	proximity ENSG00000130349:106028573-108028573
chr6:107697695-107697846	6	107697696	107697846	ENSG00000135537	protein_coding	ENST00000368977	108295054	597283.000000	proximity ENSG00000135537:107295054-109295054
chr6:107697695-107697846	6	107697696	107697846	ENSG00000146285	protein_coding	ENST00000369020	107824313	126542.000000	proximity ENSG00000146285:106824313-108824313
chr6:107697695-107697846	6	107697696	107697846	ENSG00000164494	protein_coding	ENST00000900080	107459576	238195.000000	proximity ENSG00000164494:106459576-108459576
chr6:107697695-107697846	6	107697696	107697846	ENSG00000178409	protein_coding	ENST00000928367	107114946	582825.000000	proximity ENSG00000178409:106114946-108114946
chr6:107697695-107697846	6	107697696	107697846	ENSG00000272398	protein_coding	ENST00000619133	106975465	722306.000000	proximity ENSG00000272398:105975465-107975465
chr6:107697980-107698131	6	107697981	107698131	ENSG00000025796	protein_coding	ENST00000369002	107958208	260152.000000	proximity ENSG00000025796:106958208-108958208
chr6:107697980-107698131	6	107697981	107698131	ENSG00000081087	protein_coding	ENST00000699577	108074788	376732.000000	proximity ENSG00000081087:107074788-109074788
chr6:107697980-107698131	6	107697981	107698131	ENSG00000112320	protein_coding	ENST00000911406	107490118	207938.000000	proximity ENSG00000112320:106490118-108490118
chr6:107697980-107698131	6	107697981	107698131	ENSG00000112333	protein_coding	ENST00000368986	108166022	467966.000000	proximity ENSG00000112333:107166022-109166022
chr6:107697980-107698131	6	107697981	107698131	ENSG00000112335	protein_coding	ENST00000230085	108261040	562984.000000	proximity ENSG00000112335:107261040-109261040
chr6:107697980-107698131	6	107697981	107698131	ENSG00000118689	protein_coding	ENST00000343882	108559835	861779.000000	proximity ENSG00000118689:107559835-109559835
chr6:107697980-107698131	6	107697981	107698131	ENSG00000130349	protein_coding	ENST00000959609	107028573	669483.000000	proximity ENSG00000130349:106028573-108028573
chr6:107697980-107698131	6	107697981	107698131	ENSG00000135537	protein_coding	ENST00000368977	108295054	596998.000000	proximity ENSG00000135537:107295054-109295054
chr6:107697980-107698131	6	107697981	107698131	ENSG00000146285	protein_coding	ENST00000369020	107824313	126257.000000	proximity ENSG00000146285:106824313-108824313
chr6:107697980-107698131	6	107697981	107698131	ENSG00000164494	protein_coding	ENST00000900080	107459576	238480.000000	proximity ENSG00000164494:106459576-108459576
chr6:107697980-107698131	6	107697981	107698131	ENSG00000178409	protein_coding	ENST00000928367	107114946	583110.000000	proximity ENSG00000178409:106114946-108114946
chr6:107697980-107698131	6	107697981	107698131	ENSG00000272398	protein_coding	ENST00000619133	106975465	722591.000000	proximity ENSG00000272398:105975465-107975465
chr6:107698275-107698426	6	107698276	107698426	ENSG00000025796	protein_coding	ENST00000369002	107958208	259857.000000	proximity ENSG00000025796:106958208-108958208
chr6:107698275-107698426	6	107698276	107698426	ENSG00000081087	protein_coding	ENST00000699577	108074788	376437.000000	proximity ENSG00000081087:107074788-109074788
chr6:107698275-107698426	6	107698276	107698426	ENSG00000112320	protein_coding	ENST00000911406	107490118	208233.000000	proximity ENSG00000112320:106490118-108490118
chr6:107698275-107698426	6	107698276	107698426	ENSG00000112333	protein_coding	ENST00000368986	108166022	467671.000000	proximity ENSG00000112333:107166022-109166022
chr6:107698275-107698426	6	107698276	107698426	ENSG00000112335	protein_coding	ENST00000230085	108261040	562689.000000	proximity ENSG00000112335:107261040-109261040
chr6:107698275-107698426	6	107698276	107698426	ENSG00000118689	protein_coding	ENST00000343882	108559835	861484.000000	proximity ENSG00000118689:107559835-109559835
chr6:107698275-107698426	6	107698276	107698426	ENSG00000130349	protein_coding	ENST00000959609	107028573	669778.000000	proximity ENSG00000130349:106028573-108028573
chr6:107698275-107698426	6	107698276	107698426	ENSG00000135537	protein_coding	ENST00000368977	108295054	596703.000000	proximity ENSG00000135537:107295054-109295054
chr6:107698275-107698426	6	107698276	107698426	ENSG00000146285	protein_coding	ENST00000369020	107824313	125962.000000	proximity ENSG00000146285:106824313-108824313
chr6:107698275-107698426	6	107698276	107698426	ENSG00000164494	protein_coding	ENST00000900080	107459576	238775.000000	proximity ENSG00000164494:106459576-108459576
chr6:107698275-107698426	6	107698276	107698426	ENSG00000178409	protein_coding	ENST00000928367	107114946	583405.000000	proximity ENSG00000178409:106114946-108114946
chr6:107698275-107698426	6	107698276	107698426	ENSG00000272398	protein_coding	ENST00000619133	106975465	722886.000000	proximity ENSG00000272398:105975465-107975465
chr6:107699235-107699386	6	107699236	107699386	ENSG00000025796	protein_coding	ENST00000369002	107958208	258897.000000	proximity ENSG00000025796:106958208-108958208
chr6:107699235-107699386	6	107699236	107699386	ENSG00000081087	protein_coding	ENST00000699577	108074788	375477.000000	proximity ENSG00000081087:107074788-109074788
chr6:107699235-107699386	6	107699236	107699386	ENSG00000112320	protein_coding	ENST00000911406	107490118	209193.000000	proximity ENSG00000112320:106490118-108490118
chr6:107699235-107699386	6	107699236	107699386	ENSG00000112333	protein_coding	ENST00000368986	108166022	466711.000000	proximity ENSG00000112333:107166022-109166022
chr6:107699235-107699386	6	107699236	107699386	ENSG00000112335	protein_coding	ENST00000230085	108261040	561729.000000	proximity ENSG00000112335:107261040-109261040
chr6:107699235-107699386	6	107699236	107699386	ENSG00000118689	protein_coding	ENST00000343882	108559835	860524.000000	proximity ENSG00000118689:107559835-109559835
chr6:107699235-107699386	6	107699236	107699386	ENSG00000130349	protein_coding	ENST00000959609	107028573	670738.000000	proximity ENSG00000130349:106028573-108028573
chr6:107699235-107699386	6	107699236	107699386	ENSG00000135537	protein_coding	ENST00000368977	108295054	595743.000000	proximity ENSG00000135537:107295054-109295054
chr6:107699235-107699386	6	107699236	107699386	ENSG00000146285	protein_coding	ENST00000369020	107824313	125002.000000	proximity ENSG00000146285:106824313-108824313
chr6:107699235-107699386	6	107699236	107699386	ENSG00000164494	protein_coding	ENST00000900080	107459576	239735.000000	proximity ENSG00000164494:106459576-108459576
chr6:107699235-107699386	6	107699236	107699386	ENSG00000178409	protein_coding	ENST00000928367	107114946	584365.000000	proximity ENSG00000178409:106114946-108114946
chr6:107699235-107699386	6	107699236	107699386	ENSG00000272398	protein_coding	ENST00000619133	106975465	723846.000000	proximity ENSG00000272398:105975465-107975465
chr6:107699395-107699546	6	107699396	107699546	ENSG00000025796	protein_coding	ENST00000369002	107958208	258737.000000	proximity ENSG00000025796:106958208-108958208
chr6:107699395-107699546	6	107699396	107699546	ENSG00000081087	protein_coding	ENST00000699577	108074788	375317.000000	proximity ENSG00000081087:107074788-109074788
chr6:107699395-107699546	6	107699396	107699546	ENSG00000112320	protein_coding	ENST00000911406	107490118	209353.000000	proximity ENSG00000112320:106490118-108490118
chr6:107699395-107699546	6	107699396	107699546	ENSG00000112333	protein_coding	ENST00000368986	108166022	466551.000000	proximity ENSG00000112333:107166022-109166022
chr6:107699395-107699546	6	107699396	107699546	ENSG00000112335	protein_coding	ENST00000230085	108261040	561569.000000	proximity ENSG00000112335:107261040-109261040
chr6:107699395-107699546	6	107699396	107699546	ENSG00000118689	protein_coding	ENST00000343882	108559835	860364.000000	proximity ENSG00000118689:107559835-109559835
chr6:107699395-107699546	6	107699396	107699546	ENSG00000130349	protein_coding	ENST00000959609	107028573	670898.000000	proximity ENSG00000130349:106028573-108028573
chr6:107699395-107699546	6	107699396	107699546	ENSG00000135537	protein_coding	ENST00000368977	108295054	595583.000000	proximity ENSG00000135537:107295054-109295054
chr6:107699395-107699546	6	107699396	107699546	ENSG00000146285	protein_coding	ENST00000369020	107824313	124842.000000	proximity ENSG00000146285:106824313-108824313
chr6:107699395-107699546	6	107699396	107699546	ENSG00000164494	protein_coding	ENST00000900080	107459576	239895.000000	proximity ENSG00000164494:106459576-108459576
chr6:107699395-107699546	6	107699396	107699546	ENSG00000178409	protein_coding	ENST00000928367	107114946	584525.000000	proximity ENSG00000178409:106114946-108114946
chr6:107699395-107699546	6	107699396	107699546	ENSG00000272398	protein_coding	ENST00000619133	106975465	724006.000000	proximity ENSG00000272398:105975465-107975465
chr6:107704495-107704646	6	107704496	107704646	ENSG00000025796	protein_coding	ENST00000369002	107958208	253637.000000	proximity ENSG00000025796:106958208-108958208
chr6:107704495-107704646	6	107704496	107704646	ENSG00000081087	protein_coding	ENST00000699577	108074788	370217.000000	proximity ENSG00000081087:107074788-109074788
chr6:107704495-107704646	6	107704496	107704646	ENSG00000112320	protein_coding	ENST00000911406	107490118	214453.000000	proximity ENSG00000112320:106490118-108490118
chr6:107704495-107704646	6	107704496	107704646	ENSG00000112333	protein_coding	ENST00000368986	108166022	461451.000000	proximity ENSG00000112333:107166022-109166022
chr6:107704495-107704646	6	107704496	107704646	ENSG00000112335	protein_coding	ENST00000230085	108261040	556469.000000	proximity ENSG00000112335:107261040-109261040
chr6:107704495-107704646	6	107704496	107704646	ENSG00000118689	protein_coding	ENST00000343882	108559835	855264.000000	proximity ENSG00000118689:107559835-109559835
chr6:107704495-107704646	6	107704496	107704646	ENSG00000130349	protein_coding	ENST00000959609	107028573	675998.000000	proximity ENSG00000130349:106028573-108028573
chr6:107704495-107704646	6	107704496	107704646	ENSG00000135537	protein_coding	ENST00000368977	108295054	590483.000000	proximity ENSG00000135537:107295054-109295054
chr6:107704495-107704646	6	107704496	107704646	ENSG00000146285	protein_coding	ENST00000369020	107824313	119742.000000	proximity ENSG00000146285:106824313-108824313
chr6:107704495-107704646	6	107704496	107704646	ENSG00000164494	protein_coding	ENST00000900080	107459576	244995.000000	proximity ENSG00000164494:106459576-108459576
chr6:107704495-107704646	6	107704496	107704646	ENSG00000178409	protein_coding	ENST00000928367	107114946	589625.000000	proximity ENSG00000178409:106114946-108114946
chr6:107704495-107704646	6	107704496	107704646	ENSG00000272398	protein_coding	ENST00000619133	106975465	729106.000000	proximity ENSG00000272398:105975465-107975465
chr6:107713200-107713351	6	107713201	107713351	ENSG00000025796	protein_coding	ENST00000369002	107958208	244932.000000	proximity ENSG00000025796:106958208-108958208
chr6:107713200-107713351	6	107713201	107713351	ENSG00000081087	protein_coding	ENST00000699577	108074788	361512.000000	proximity ENSG00000081087:107074788-109074788
chr6:107713200-107713351	6	107713201	107713351	ENSG00000112320	protein_coding	ENST00000911406	107490118	223158.000000	proximity ENSG00000112320:106490118-108490118
chr6:107713200-107713351	6	107713201	107713351	ENSG00000112333	protein_coding	ENST00000368986	108166022	452746.000000	proximity ENSG00000112333:107166022-109166022
chr6:107713200-107713351	6	107713201	107713351	ENSG00000112335	protein_coding	ENST00000230085	108261040	547764.000000	proximity ENSG00000112335:107261040-109261040
chr6:107713200-107713351	6	107713201	107713351	ENSG00000118689	protein_coding	ENST00000343882	108559835	846559.000000	proximity ENSG00000118689:107559835-109559835
chr6:107713200-107713351	6	107713201	107713351	ENSG00000130349	protein_coding	ENST00000959609	107028573	684703.000000	proximity ENSG00000130349:106028573-108028573
chr6:107713200-107713351	6	107713201	107713351	ENSG00000135537	protein_coding	ENST00000368977	108295054	581778.000000	proximity ENSG00000135537:107295054-109295054
chr6:107713200-107713351	6	107713201	107713351	ENSG00000146285	protein_coding	ENST00000369020	107824313	111037.000000	proximity ENSG00000146285:106824313-108824313
chr6:107713200-107713351	6	107713201	107713351	ENSG00000164494	protein_coding	ENST00000900080	107459576	253700.000000	proximity ENSG00000164494:106459576-108459576
chr6:107713200-107713351	6	107713201	107713351	ENSG00000178409	protein_coding	ENST00000928367	107114946	598330.000000	proximity ENSG00000178409:106114946-108114946
chr6:107713200-107713351	6	107713201	107713351	ENSG00000272398	protein_coding	ENST00000619133	106975465	737811.000000	proximity ENSG00000272398:105975465-107975465
chr6:107713355-107713506	6	107713356	107713506	ENSG00000025796	protein_coding	ENST00000369002	107958208	244777.000000	proximity ENSG00000025796:106958208-108958208
chr6:107713355-107713506	6	107713356	107713506	ENSG00000081087	protein_coding	ENST00000699577	108074788	361357.000000	proximity ENSG00000081087:107074788-109074788
chr6:107713355-107713506	6	107713356	107713506	ENSG00000112320	protein_coding	ENST00000911406	107490118	223313.000000	proximity ENSG00000112320:106490118-108490118
chr6:107713355-107713506	6	107713356	107713506	ENSG00000112333	protein_coding	ENST00000368986	108166022	452591.000000	proximity ENSG00000112333:107166022-109166022
chr6:107713355-107713506	6	107713356	107713506	ENSG00000112335	protein_coding	ENST00000230085	108261040	547609.000000	proximity ENSG00000112335:107261040-109261040
chr6:107713355-107713506	6	107713356	107713506	ENSG00000118689	protein_coding	ENST00000343882	108559835	846404.000000	proximity ENSG00000118689:107559835-109559835
chr6:107713355-107713506	6	107713356	107713506	ENSG00000130349	protein_coding	ENST00000959609	107028573	684858.000000	proximity ENSG00000130349:106028573-108028573
chr6:107713355-107713506	6	107713356	107713506	ENSG00000135537	protein_coding	ENST00000368977	108295054	581623.000000	proximity ENSG00000135537:107295054-109295054
chr6:107713355-107713506	6	107713356	107713506	ENSG00000146285	protein_coding	ENST00000369020	107824313	110882.000000	proximity ENSG00000146285:106824313-108824313
chr6:107713355-107713506	6	107713356	107713506	ENSG00000164494	protein_coding	ENST00000900080	107459576	253855.000000	proximity ENSG00000164494:106459576-108459576
chr6:107713355-107713506	6	107713356	107713506	ENSG00000178409	protein_coding	ENST00000928367	107114946	598485.000000	proximity ENSG00000178409:106114946-108114946
chr6:107713355-107713506	6	107713356	107713506	ENSG00000272398	protein_coding	ENST00000619133	106975465	737966.000000	proximity ENSG00000272398:105975465-107975465
chr6:107726600-107726751	6	107726601	107726751	ENSG00000025796	protein_coding	ENST00000369002	107958208	231532.000000	proximity ENSG00000025796:106958208-108958208
chr6:107726600-107726751	6	107726601	107726751	ENSG00000081087	protein_coding	ENST00000699577	108074788	348112.000000	proximity ENSG00000081087:107074788-109074788
chr6:107726600-107726751	6	107726601	107726751	ENSG00000112320	protein_coding	ENST00000911406	107490118	236558.000000	proximity ENSG00000112320:106490118-108490118
chr6:107726600-107726751	6	107726601	107726751	ENSG00000112333	protein_coding	ENST00000368986	108166022	439346.000000	proximity ENSG00000112333:107166022-109166022
chr6:107726600-107726751	6	107726601	107726751	ENSG00000112335	protein_coding	ENST00000230085	108261040	534364.000000	proximity ENSG00000112335:107261040-109261040
chr6:107726600-107726751	6	107726601	107726751	ENSG00000118689	protein_coding	ENST00000343882	108559835	833159.000000	proximity ENSG00000118689:107559835-109559835
chr6:107726600-107726751	6	107726601	107726751	ENSG00000130349	protein_coding	ENST00000959609	107028573	698103.000000	proximity ENSG00000130349:106028573-108028573
chr6:107726600-107726751	6	107726601	107726751	ENSG00000135537	protein_coding	ENST00000368977	108295054	568378.000000	proximity ENSG00000135537:107295054-109295054
chr6:107726600-107726751	6	107726601	107726751	ENSG00000146285	protein_coding	ENST00000369020	107824313	97637.000000	proximity ENSG00000146285:106824313-108824313
chr6:107726600-107726751	6	107726601	107726751	ENSG00000164494	protein_coding	ENST00000900080	107459576	267100.000000	proximity ENSG00000164494:106459576-108459576
chr6:107726600-107726751	6	107726601	107726751	ENSG00000178409	protein_coding	ENST00000928367	107114946	611730.000000	proximity ENSG00000178409:106114946-108114946
chr6:107726600-107726751	6	107726601	107726751	ENSG00000272398	protein_coding	ENST00000619133	106975465	751211.000000	proximity ENSG00000272398:105975465-107975465
chr6:107727875-107728026	6	107727876	107728026	ENSG00000025796	protein_coding	ENST00000369002	107958208	230257.000000	proximity ENSG00000025796:106958208-108958208
chr6:107727875-107728026	6	107727876	107728026	ENSG00000081087	protein_coding	ENST00000699577	108074788	346837.000000	proximity ENSG00000081087:107074788-109074788
chr6:107727875-107728026	6	107727876	107728026	ENSG00000112320	protein_coding	ENST00000911406	107490118	237833.000000	proximity ENSG00000112320:106490118-108490118
chr6:107727875-107728026	6	107727876	107728026	ENSG00000112333	protein_coding	ENST00000368986	108166022	438071.000000	proximity ENSG00000112333:107166022-109166022
chr6:107727875-107728026	6	107727876	107728026	ENSG00000112335	protein_coding	ENST00000230085	108261040	533089.000000	proximity ENSG00000112335:107261040-109261040
chr6:107727875-107728026	6	107727876	107728026	ENSG00000118689	protein_coding	ENST00000343882	108559835	831884.000000	proximity ENSG00000118689:107559835-109559835
chr6:107727875-107728026	6	107727876	107728026	ENSG00000130349	protein_coding	ENST00000959609	107028573	699378.000000	proximity ENSG00000130349:106028573-108028573
chr6:107727875-107728026	6	107727876	107728026	ENSG00000135537	protein_coding	ENST00000368977	108295054	567103.000000	proximity ENSG00000135537:107295054-109295054
chr6:107727875-107728026	6	107727876	107728026	ENSG00000146285	protein_coding	ENST00000369020	107824313	96362.000000	proximity ENSG00000146285:106824313-108824313
chr6:107727875-107728026	6	107727876	107728026	ENSG00000164494	protein_coding	ENST00000900080	107459576	268375.000000	proximity ENSG00000164494:106459576-108459576
chr6:107727875-107728026	6	107727876	107728026	ENSG00000178409	protein_coding	ENST00000928367	107114946	613005.000000	proximity ENSG00000178409:106114946-108114946
chr6:107727875-107728026	6	107727876	107728026	ENSG00000272398	protein_coding	ENST00000619133	106975465	752486.000000	proximity ENSG00000272398:105975465-107975465
chr6:107741035-107741186	6	107741036	107741186	ENSG00000025796	protein_coding	ENST00000369002	107958208	217097.000000	proximity ENSG00000025796:106958208-108958208
chr6:107741035-107741186	6	107741036	107741186	ENSG00000081087	protein_coding	ENST00000699577	108074788	333677.000000	proximity ENSG00000081087:107074788-109074788
chr6:107741035-107741186	6	107741036	107741186	ENSG00000112320	protein_coding	ENST00000911406	107490118	250993.000000	proximity ENSG00000112320:106490118-108490118
chr6:107741035-107741186	6	107741036	107741186	ENSG00000112333	protein_coding	ENST00000368986	108166022	424911.000000	proximity ENSG00000112333:107166022-109166022
chr6:107741035-107741186	6	107741036	107741186	ENSG00000112335	protein_coding	ENST00000230085	108261040	519929.000000	proximity ENSG00000112335:107261040-109261040
chr6:107741035-107741186	6	107741036	107741186	ENSG00000118689	protein_coding	ENST00000343882	108559835	818724.000000	proximity ENSG00000118689:107559835-109559835
chr6:107741035-107741186	6	107741036	107741186	ENSG00000130349	protein_coding	ENST00000959609	107028573	712538.000000	proximity ENSG00000130349:106028573-108028573
chr6:107741035-107741186	6	107741036	107741186	ENSG00000135537	protein_coding	ENST00000368977	108295054	553943.000000	proximity ENSG00000135537:107295054-109295054
chr6:107741035-107741186	6	107741036	107741186	ENSG00000146285	protein_coding	ENST00000369020	107824313	83202.000000	proximity ENSG00000146285:106824313-108824313
chr6:107741035-107741186	6	107741036	107741186	ENSG00000164494	protein_coding	ENST00000900080	107459576	281535.000000	proximity ENSG00000164494:106459576-108459576
chr6:107741035-107741186	6	107741036	107741186	ENSG00000178409	protein_coding	ENST00000928367	107114946	626165.000000	proximity ENSG00000178409:106114946-108114946
chr6:107741035-107741186	6	107741036	107741186	ENSG00000272398	protein_coding	ENST00000619133	106975465	765646.000000	proximity ENSG00000272398:105975465-107975465
chr6:107764035-107764186	6	107764036	107764186	ENSG00000025796	protein_coding	ENST00000369002	107958208	194097.000000	proximity ENSG00000025796:106958208-108958208
chr6:107764035-107764186	6	107764036	107764186	ENSG00000081087	protein_coding	ENST00000699577	108074788	310677.000000	proximity ENSG00000081087:107074788-109074788
chr6:107764035-107764186	6	107764036	107764186	ENSG00000112320	protein_coding	ENST00000911406	107490118	273993.000000	proximity ENSG00000112320:106490118-108490118
chr6:107764035-107764186	6	107764036	107764186	ENSG00000112333	protein_coding	ENST00000368986	108166022	401911.000000	proximity ENSG00000112333:107166022-109166022
chr6:107764035-107764186	6	107764036	107764186	ENSG00000112335	protein_coding	ENST00000230085	108261040	496929.000000	proximity ENSG00000112335:107261040-109261040
chr6:107764035-107764186	6	107764036	107764186	ENSG00000118689	protein_coding	ENST00000343882	108559835	795724.000000	proximity ENSG00000118689:107559835-109559835
chr6:107764035-107764186	6	107764036	107764186	ENSG00000130349	protein_coding	ENST00000959609	107028573	735538.000000	proximity ENSG00000130349:106028573-108028573
chr6:107764035-107764186	6	107764036	107764186	ENSG00000135537	protein_coding	ENST00000368977	108295054	530943.000000	proximity ENSG00000135537:107295054-109295054
chr6:107764035-107764186	6	107764036	107764186	ENSG00000146285	protein_coding	ENST00000369020	107824313	60202.000000	proximity ENSG00000146285:106824313-108824313
chr6:107764035-107764186	6	107764036	107764186	ENSG00000164494	protein_coding	ENST00000900080	107459576	304535.000000	proximity ENSG00000164494:106459576-108459576
chr6:107764035-107764186	6	107764036	107764186	ENSG00000178409	protein_coding	ENST00000928367	107114946	649165.000000	proximity ENSG00000178409:106114946-108114946
chr6:107764035-107764186	6	107764036	107764186	ENSG00000272398	protein_coding	ENST00000619133	106975465	788646.000000	proximity ENSG00000272398:105975465-107975465
chr6:107784855-107785006	6	107784856	107785006	ENSG00000025796	protein_coding	ENST00000369002	107958208	173277.000000	proximity ENSG00000025796:106958208-108958208
chr6:107784855-107785006	6	107784856	107785006	ENSG00000081087	protein_coding	ENST00000699577	108074788	289857.000000	proximity ENSG00000081087:107074788-109074788
chr6:107784855-107785006	6	107784856	107785006	ENSG00000112320	protein_coding	ENST00000911406	107490118	294813.000000	proximity ENSG00000112320:106490118-108490118
chr6:107784855-107785006	6	107784856	107785006	ENSG00000112333	protein_coding	ENST00000368986	108166022	381091.000000	proximity ENSG00000112333:107166022-109166022
chr6:107784855-107785006	6	107784856	107785006	ENSG00000112335	protein_coding	ENST00000230085	108261040	476109.000000	proximity ENSG00000112335:107261040-109261040
chr6:107784855-107785006	6	107784856	107785006	ENSG00000118689	protein_coding	ENST00000343882	108559835	774904.000000	proximity ENSG00000118689:107559835-109559835
chr6:107784855-107785006	6	107784856	107785006	ENSG00000130349	protein_coding	ENST00000959609	107028573	756358.000000	proximity ENSG00000130349:106028573-108028573
chr6:107784855-107785006	6	107784856	107785006	ENSG00000135537	protein_coding	ENST00000368977	108295054	510123.000000	proximity ENSG00000135537:107295054-109295054
chr6:107784855-107785006	6	107784856	107785006	ENSG00000146285	protein_coding	ENST00000369020	107824313	39382.000000	proximity ENSG00000146285:106824313-108824313
chr6:107784855-107785006	6	107784856	107785006	ENSG00000164494	protein_coding	ENST00000900080	107459576	325355.000000	proximity ENSG00000164494:106459576-108459576
chr6:107784855-107785006	6	107784856	107785006	ENSG00000178409	protein_coding	ENST00000928367	107114946	669985.000000	proximity ENSG00000178409:106114946-108114946
chr6:107784855-107785006	6	107784856	107785006	ENSG00000272398	protein_coding	ENST00000619133	106975465	809466.000000	proximity ENSG00000272398:105975465-107975465
chr6:107787295-107787446	6	107787296	107787446	ENSG00000025796	protein_coding	ENST00000369002	107958208	170837.000000	proximity ENSG00000025796:106958208-108958208
chr6:107787295-107787446	6	107787296	107787446	ENSG00000081087	protein_coding	ENST00000699577	108074788	287417.000000	proximity ENSG00000081087:107074788-109074788
chr6:107787295-107787446	6	107787296	107787446	ENSG00000112320	protein_coding	ENST00000911406	107490118	297253.000000	proximity ENSG00000112320:106490118-108490118
chr6:107787295-107787446	6	107787296	107787446	ENSG00000112333	protein_coding	ENST00000368986	108166022	378651.000000	proximity ENSG00000112333:107166022-109166022
chr6:107787295-107787446	6	107787296	107787446	ENSG00000112335	protein_coding	ENST00000230085	108261040	473669.000000	proximity ENSG00000112335:107261040-109261040
chr6:107787295-107787446	6	107787296	107787446	ENSG00000118689	protein_coding	ENST00000343882	108559835	772464.000000	proximity ENSG00000118689:107559835-109559835
chr6:107787295-107787446	6	107787296	107787446	ENSG00000130349	protein_coding	ENST00000959609	107028573	758798.000000	proximity ENSG00000130349:106028573-108028573
chr6:107787295-107787446	6	107787296	107787446	ENSG00000135537	protein_coding	ENST00000368977	108295054	507683.000000	proximity ENSG00000135537:107295054-109295054
chr6:107787295-107787446	6	107787296	107787446	ENSG00000146285	protein_coding	ENST00000369020	107824313	36942.000000	proximity ENSG00000146285:106824313-108824313
chr6:107787295-107787446	6	107787296	107787446	ENSG00000164494	protein_coding	ENST00000900080	107459576	327795.000000	proximity ENSG00000164494:106459576-108459576
chr6:107787295-107787446	6	107787296	107787446	ENSG00000178409	protein_coding	ENST00000928367	107114946	672425.000000	proximity ENSG00000178409:106114946-108114946
chr6:107787295-107787446	6	107787296	107787446	ENSG00000272398	protein_coding	ENST00000619133	106975465	811906.000000	proximity ENSG00000272398:105975465-107975465
chr6:107800660-107800811	6	107800661	107800811	ENSG00000025796	protein_coding	ENST00000369002	107958208	157472.000000	proximity ENSG00000025796:106958208-108958208
chr6:107800660-107800811	6	107800661	107800811	ENSG00000081087	protein_coding	ENST00000699577	108074788	274052.000000	proximity ENSG00000081087:107074788-109074788
chr6:107800660-107800811	6	107800661	107800811	ENSG00000112320	protein_coding	ENST00000911406	107490118	310618.000000	proximity ENSG00000112320:106490118-108490118
chr6:107800660-107800811	6	107800661	107800811	ENSG00000112333	protein_coding	ENST00000368986	108166022	365286.000000	proximity ENSG00000112333:107166022-109166022
chr6:107800660-107800811	6	107800661	107800811	ENSG00000112335	protein_coding	ENST00000230085	108261040	460304.000000	proximity ENSG00000112335:107261040-109261040
chr6:107800660-107800811	6	107800661	107800811	ENSG00000118689	protein_coding	ENST00000343882	108559835	759099.000000	proximity ENSG00000118689:107559835-109559835
chr6:107800660-107800811	6	107800661	107800811	ENSG00000130349	protein_coding	ENST00000959609	107028573	772163.000000	proximity ENSG00000130349:106028573-108028573
chr6:107800660-107800811	6	107800661	107800811	ENSG00000135537	protein_coding	ENST00000368977	108295054	494318.000000	proximity ENSG00000135537:107295054-109295054
chr6:107800660-107800811	6	107800661	107800811	ENSG00000146285	protein_coding	ENST00000369020	107824313	23577.000000	proximity ENSG00000146285:106824313-108824313
chr6:107800660-107800811	6	107800661	107800811	ENSG00000164494	protein_coding	ENST00000900080	107459576	341160.000000	proximity ENSG00000164494:106459576-108459576
chr6:107800660-107800811	6	107800661	107800811	ENSG00000178409	protein_coding	ENST00000928367	107114946	685790.000000	proximity ENSG00000178409:106114946-108114946
chr6:107800660-107800811	6	107800661	107800811	ENSG00000272398	protein_coding	ENST00000619133	106975465	825271.000000	proximity ENSG00000272398:105975465-107975465
chr6:107811840-107811991	6	107811841	107811991	ENSG00000025796	protein_coding	ENST00000369002	107958208	146292.000000	proximity ENSG00000025796:106958208-108958208
chr6:107811840-107811991	6	107811841	107811991	ENSG00000081087	protein_coding	ENST00000699577	108074788	262872.000000	proximity ENSG00000081087:107074788-109074788
chr6:107811840-107811991	6	107811841	107811991	ENSG00000112320	protein_coding	ENST00000911406	107490118	321798.000000	proximity ENSG00000112320:106490118-108490118
chr6:107811840-107811991	6	107811841	107811991	ENSG00000112333	protein_coding	ENST00000368986	108166022	354106.000000	proximity ENSG00000112333:107166022-109166022
chr6:107811840-107811991	6	107811841	107811991	ENSG00000112335	protein_coding	ENST00000230085	108261040	449124.000000	proximity ENSG00000112335:107261040-109261040
chr6:107811840-107811991	6	107811841	107811991	ENSG00000118689	protein_coding	ENST00000343882	108559835	747919.000000	proximity ENSG00000118689:107559835-109559835
chr6:107811840-107811991	6	107811841	107811991	ENSG00000130349	protein_coding	ENST00000959609	107028573	783343.000000	proximity ENSG00000130349:106028573-108028573
chr6:107811840-107811991	6	107811841	107811991	ENSG00000135537	protein_coding	ENST00000368977	108295054	483138.000000	proximity ENSG00000135537:107295054-109295054
chr6:107811840-107811991	6	107811841	107811991	ENSG00000146285	protein_coding	ENST00000369020	107824313	12397.000000	proximity ENSG00000146285:106824313-108824313
chr6:107811840-107811991	6	107811841	107811991	ENSG00000164494	protein_coding	ENST00000900080	107459576	352340.000000	proximity ENSG00000164494:106459576-108459576
chr6:107811840-107811991	6	107811841	107811991	ENSG00000178409	protein_coding	ENST00000928367	107114946	696970.000000	proximity ENSG00000178409:106114946-108114946
chr6:107811840-107811991	6	107811841	107811991	ENSG00000272398	protein_coding	ENST00000619133	106975465	836451.000000	proximity ENSG00000272398:105975465-107975465
chr6:107812015-107812166	6	107812016	107812166	ENSG00000025796	protein_coding	ENST00000369002	107958208	146117.000000	proximity ENSG00000025796:106958208-108958208
chr6:107812015-107812166	6	107812016	107812166	ENSG00000081087	protein_coding	ENST00000699577	108074788	262697.000000	proximity ENSG00000081087:107074788-109074788
chr6:107812015-107812166	6	107812016	107812166	ENSG00000112320	protein_coding	ENST00000911406	107490118	321973.000000	proximity ENSG00000112320:106490118-108490118
chr6:107812015-107812166	6	107812016	107812166	ENSG00000112333	protein_coding	ENST00000368986	108166022	353931.000000	proximity ENSG00000112333:107166022-109166022
chr6:107812015-107812166	6	107812016	107812166	ENSG00000112335	protein_coding	ENST00000230085	108261040	448949.000000	proximity ENSG00000112335:107261040-109261040
chr6:107812015-107812166	6	107812016	107812166	ENSG00000118689	protein_coding	ENST00000343882	108559835	747744.000000	proximity ENSG00000118689:107559835-109559835
chr6:107812015-107812166	6	107812016	107812166	ENSG00000130349	protein_coding	ENST00000959609	107028573	783518.000000	proximity ENSG00000130349:106028573-108028573
chr6:107812015-107812166	6	107812016	107812166	ENSG00000135537	protein_coding	ENST00000368977	108295054	482963.000000	proximity ENSG00000135537:107295054-109295054
chr6:107812015-107812166	6	107812016	107812166	ENSG00000146285	protein_coding	ENST00000369020	107824313	12222.000000	proximity ENSG00000146285:106824313-108824313
chr6:107812015-107812166	6	107812016	107812166	ENSG00000164494	protein_coding	ENST00000900080	107459576	352515.000000	proximity ENSG00000164494:106459576-108459576
chr6:107812015-107812166	6	107812016	107812166	ENSG00000178409	protein_coding	ENST00000928367	107114946	697145.000000	proximity ENSG00000178409:106114946-108114946
chr6:107812015-107812166	6	107812016	107812166	ENSG00000272398	protein_coding	ENST00000619133	106975465	836626.000000	proximity ENSG00000272398:105975465-107975465
chr6:107812180-107812331	6	107812181	107812331	ENSG00000025796	protein_coding	ENST00000369002	107958208	145952.000000	proximity ENSG00000025796:106958208-108958208
chr6:107812180-107812331	6	107812181	107812331	ENSG00000081087	protein_coding	ENST00000699577	108074788	262532.000000	proximity ENSG00000081087:107074788-109074788
chr6:107812180-107812331	6	107812181	107812331	ENSG00000112320	protein_coding	ENST00000911406	107490118	322138.000000	proximity ENSG00000112320:106490118-108490118
chr6:107812180-107812331	6	107812181	107812331	ENSG00000112333	protein_coding	ENST00000368986	108166022	353766.000000	proximity ENSG00000112333:107166022-109166022
chr6:107812180-107812331	6	107812181	107812331	ENSG00000112335	protein_coding	ENST00000230085	108261040	448784.000000	proximity ENSG00000112335:107261040-109261040
chr6:107812180-107812331	6	107812181	107812331	ENSG00000118689	protein_coding	ENST00000343882	108559835	747579.000000	proximity ENSG00000118689:107559835-109559835
chr6:107812180-107812331	6	107812181	107812331	ENSG00000130349	protein_coding	ENST00000959609	107028573	783683.000000	proximity ENSG00000130349:106028573-108028573
chr6:107812180-107812331	6	107812181	107812331	ENSG00000135537	protein_coding	ENST00000368977	108295054	482798.000000	proximity ENSG00000135537:107295054-109295054
chr6:107812180-107812331	6	107812181	107812331	ENSG00000146285	protein_coding	ENST00000369020	107824313	12057.000000	proximity ENSG00000146285:106824313-108824313
chr6:107812180-107812331	6	107812181	107812331	ENSG00000164494	protein_coding	ENST00000900080	107459576	352680.000000	proximity ENSG00000164494:106459576-108459576
chr6:107812180-107812331	6	107812181	107812331	ENSG00000178409	protein_coding	ENST00000928367	107114946	697310.000000	proximity ENSG00000178409:106114946-108114946
chr6:107812180-107812331	6	107812181	107812331	ENSG00000272398	protein_coding	ENST00000619133	106975465	836791.000000	proximity ENSG00000272398:105975465-107975465
chr6:107820055-107820206	6	107820056	107820206	ENSG00000025796	protein_coding	ENST00000369002	107958208	138077.000000	proximity ENSG00000025796:106958208-108958208
chr6:107820055-107820206	6	107820056	107820206	ENSG00000081087	protein_coding	ENST00000699577	108074788	254657.000000	proximity ENSG00000081087:107074788-109074788
chr6:107820055-107820206	6	107820056	107820206	ENSG00000112320	protein_coding	ENST00000911406	107490118	330013.000000	proximity ENSG00000112320:106490118-108490118
chr6:107820055-107820206	6	107820056	107820206	ENSG00000112333	protein_coding	ENST00000368986	108166022	345891.000000	proximity ENSG00000112333:107166022-109166022
chr6:107820055-107820206	6	107820056	107820206	ENSG00000112335	protein_coding	ENST00000230085	108261040	440909.000000	proximity ENSG00000112335:107261040-109261040
chr6:107820055-107820206	6	107820056	107820206	ENSG00000118689	protein_coding	ENST00000343882	108559835	739704.000000	proximity ENSG00000118689:107559835-109559835
chr6:107820055-107820206	6	107820056	107820206	ENSG00000130349	protein_coding	ENST00000959609	107028573	791558.000000	proximity ENSG00000130349:106028573-108028573
chr6:107820055-107820206	6	107820056	107820206	ENSG00000135537	protein_coding	ENST00000368977	108295054	474923.000000	proximity ENSG00000135537:107295054-109295054
chr6:107820055-107820206	6	107820056	107820206	ENSG00000146285	protein_coding	ENST00000369020	107824313	4182.000000	proximity ENSG00000146285:106824313-108824313
chr6:107820055-107820206	6	107820056	107820206	ENSG00000164494	protein_coding	ENST00000900080	107459576	360555.000000	proximity ENSG00000164494:106459576-108459576
chr6:107820055-107820206	6	107820056	107820206	ENSG00000178409	protein_coding	ENST00000928367	107114946	705185.000000	proximity ENSG00000178409:106114946-108114946
chr6:107820055-107820206	6	107820056	107820206	ENSG00000272398	protein_coding	ENST00000619133	106975465	844666.000000	proximity ENSG00000272398:105975465-107975465
chr6:107821015-107821166	6	107821016	107821166	ENSG00000025796	protein_coding	ENST00000369002	107958208	137117.000000	proximity ENSG00000025796:106958208-108958208
chr6:107821015-107821166	6	107821016	107821166	ENSG00000081087	protein_coding	ENST00000699577	108074788	253697.000000	proximity ENSG00000081087:107074788-109074788
chr6:107821015-107821166	6	107821016	107821166	ENSG00000112320	protein_coding	ENST00000911406	107490118	330973.000000	proximity ENSG00000112320:106490118-108490118
chr6:107821015-107821166	6	107821016	107821166	ENSG00000112333	protein_coding	ENST00000368986	108166022	344931.000000	proximity ENSG00000112333:107166022-109166022
chr6:107821015-107821166	6	107821016	107821166	ENSG00000112335	protein_coding	ENST00000230085	108261040	439949.000000	proximity ENSG00000112335:107261040-109261040
chr6:107821015-107821166	6	107821016	107821166	ENSG00000118689	protein_coding	ENST00000343882	108559835	738744.000000	proximity ENSG00000118689:107559835-109559835
chr6:107821015-107821166	6	107821016	107821166	ENSG00000130349	protein_coding	ENST00000959609	107028573	792518.000000	proximity ENSG00000130349:106028573-108028573
chr6:107821015-107821166	6	107821016	107821166	ENSG00000135537	protein_coding	ENST00000368977	108295054	473963.000000	proximity ENSG00000135537:107295054-109295054
chr6:107821015-107821166	6	107821016	107821166	ENSG00000146285	protein_coding	ENST00000369020	107824313	3222.000000	proximity ENSG00000146285:106824313-108824313
chr6:107821015-107821166	6	107821016	107821166	ENSG00000164494	protein_coding	ENST00000900080	107459576	361515.000000	proximity ENSG00000164494:106459576-108459576
chr6:107821015-107821166	6	107821016	107821166	ENSG00000178409	protein_coding	ENST00000928367	107114946	706145.000000	proximity ENSG00000178409:106114946-108114946
chr6:107821015-107821166	6	107821016	107821166	ENSG00000272398	protein_coding	ENST00000619133	106975465	845626.000000	proximity ENSG00000272398:105975465-107975465
chr6:107822295-107822446	6	107822296	107822446	ENSG00000025796	protein_coding	ENST00000369002	107958208	135837.000000	proximity ENSG00000025796:106958208-108958208
chr6:107822295-107822446	6	107822296	107822446	ENSG00000081087	protein_coding	ENST00000699577	108074788	252417.000000	proximity ENSG00000081087:107074788-109074788
chr6:107822295-107822446	6	107822296	107822446	ENSG00000112320	protein_coding	ENST00000911406	107490118	332253.000000	proximity ENSG00000112320:106490118-108490118
chr6:107822295-107822446	6	107822296	107822446	ENSG00000112333	protein_coding	ENST00000368986	108166022	343651.000000	proximity ENSG00000112333:107166022-109166022
chr6:107822295-107822446	6	107822296	107822446	ENSG00000112335	protein_coding	ENST00000230085	108261040	438669.000000	proximity ENSG00000112335:107261040-109261040
chr6:107822295-107822446	6	107822296	107822446	ENSG00000118689	protein_coding	ENST00000343882	108559835	737464.000000	proximity ENSG00000118689:107559835-109559835
chr6:107822295-107822446	6	107822296	107822446	ENSG00000130349	protein_coding	ENST00000959609	107028573	793798.000000	proximity ENSG00000130349:106028573-108028573
chr6:107822295-107822446	6	107822296	107822446	ENSG00000135537	protein_coding	ENST00000368977	108295054	472683.000000	proximity ENSG00000135537:107295054-109295054
chr6:107822295-107822446	6	107822296	107822446	ENSG00000146285	protein_coding	ENST00000369020	107824313	1942.000000	proximity ENSG00000146285:106824313-108824313
chr6:107822295-107822446	6	107822296	107822446	ENSG00000164494	protein_coding	ENST00000900080	107459576	362795.000000	proximity ENSG00000164494:106459576-108459576
chr6:107822295-107822446	6	107822296	107822446	ENSG00000178409	protein_coding	ENST00000928367	107114946	707425.000000	proximity ENSG00000178409:106114946-108114946
chr6:107822295-107822446	6	107822296	107822446	ENSG00000272398	protein_coding	ENST00000619133	106975465	846906.000000	proximity ENSG00000272398:105975465-107975465
chr6:107824020-107824171	6	107824021	107824171	ENSG00000025796	protein_coding	ENST00000369002	107958208	134112.000000	proximity ENSG00000025796:106958208-108958208
chr6:107824020-107824171	6	107824021	107824171	ENSG00000081087	protein_coding	ENST00000699577	108074788	250692.000000	proximity ENSG00000081087:107074788-109074788
chr6:107824020-107824171	6	107824021	107824171	ENSG00000112320	protein_coding	ENST00000911406	107490118	333978.000000	proximity ENSG00000112320:106490118-108490118
chr6:107824020-107824171	6	107824021	107824171	ENSG00000112333	protein_coding	ENST00000368986	108166022	341926.000000	proximity ENSG00000112333:107166022-109166022
chr6:107824020-107824171	6	107824021	107824171	ENSG00000112335	protein_coding	ENST00000230085	108261040	436944.000000	proximity ENSG00000112335:107261040-109261040
chr6:107824020-107824171	6	107824021	107824171	ENSG00000118689	protein_coding	ENST00000343882	108559835	735739.000000	proximity ENSG00000118689:107559835-109559835
chr6:107824020-107824171	6	107824021	107824171	ENSG00000130349	protein_coding	ENST00000959609	107028573	795523.000000	proximity ENSG00000130349:106028573-108028573
chr6:107824020-107824171	6	107824021	107824171	ENSG00000135537	protein_coding	ENST00000368977	108295054	470958.000000	proximity ENSG00000135537:107295054-109295054
chr6:107824020-107824171	6	107824021	107824171	ENSG00000146285	protein_coding	ENST00000369020	107824313	217.000000	proximity ENSG00000146285:106824313-108824313
chr6:107824020-107824171	6	107824021	107824171	ENSG00000164494	protein_coding	ENST00000900080	107459576	364520.000000	proximity ENSG00000164494:106459576-108459576
chr6:107824020-107824171	6	107824021	107824171	ENSG00000178409	protein_coding	ENST00000928367	107114946	709150.000000	proximity ENSG00000178409:106114946-108114946
chr6:107824020-107824171	6	107824021	107824171	ENSG00000272398	protein_coding	ENST00000619133	106975465	848631.000000	proximity ENSG00000272398:105975465-107975465
chr6:107824615-107824766	6	107824616	107824766	ENSG00000025796	protein_coding	ENST00000369002	107958208	133517.000000	proximity ENSG00000025796:106958208-108958208
chr6:107824615-107824766	6	107824616	107824766	ENSG00000081087	protein_coding	ENST00000699577	108074788	250097.000000	proximity ENSG00000081087:107074788-109074788
chr6:107824615-107824766	6	107824616	107824766	ENSG00000112320	protein_coding	ENST00000911406	107490118	334573.000000	proximity ENSG00000112320:106490118-108490118
chr6:107824615-107824766	6	107824616	107824766	ENSG00000112333	protein_coding	ENST00000368986	108166022	341331.000000	proximity ENSG00000112333:107166022-109166022
chr6:107824615-107824766	6	107824616	107824766	ENSG00000112335	protein_coding	ENST00000230085	108261040	436349.000000	proximity ENSG00000112335:107261040-109261040
chr6:107824615-107824766	6	107824616	107824766	ENSG00000118689	protein_coding	ENST00000343882	108559835	735144.000000	proximity ENSG00000118689:107559835-109559835
chr6:107824615-107824766	6	107824616	107824766	ENSG00000130349	protein_coding	ENST00000959609	107028573	796118.000000	proximity ENSG00000130349:106028573-108028573
chr6:107824615-107824766	6	107824616	107824766	ENSG00000135537	protein_coding	ENST00000368977	108295054	470363.000000	proximity ENSG00000135537:107295054-109295054
chr6:107824615-107824766	6	107824616	107824766	ENSG00000146285	protein_coding	ENST00000369020	107824313	378.000000	proximity ENSG00000146285:106824313-108824313
chr6:107824615-107824766	6	107824616	107824766	ENSG00000164494	protein_coding	ENST00000900080	107459576	365115.000000	proximity ENSG00000164494:106459576-108459576
chr6:107824615-107824766	6	107824616	107824766	ENSG00000178409	protein_coding	ENST00000928367	107114946	709745.000000	proximity ENSG00000178409:106114946-108114946
chr6:107824615-107824766	6	107824616	107824766	ENSG00000272398	protein_coding	ENST00000619133	106975465	849226.000000	proximity ENSG00000272398:105975465-107975465
chr6:107867080-107867231	6	107867081	107867231	ENSG00000025796	protein_coding	ENST00000369002	107958208	91052.000000	proximity ENSG00000025796:106958208-108958208
chr6:107867080-107867231	6	107867081	107867231	ENSG00000081087	protein_coding	ENST00000699577	108074788	207632.000000	proximity ENSG00000081087:107074788-109074788
chr6:107867080-107867231	6	107867081	107867231	ENSG00000112320	protein_coding	ENST00000911406	107490118	377038.000000	proximity ENSG00000112320:106490118-108490118
chr6:107867080-107867231	6	107867081	107867231	ENSG00000112333	protein_coding	ENST00000368986	108166022	298866.000000	proximity ENSG00000112333:107166022-109166022
chr6:107867080-107867231	6	107867081	107867231	ENSG00000112335	protein_coding	ENST00000230085	108261040	393884.000000	proximity ENSG00000112335:107261040-109261040
chr6:107867080-107867231	6	107867081	107867231	ENSG00000118689	protein_coding	ENST00000343882	108559835	692679.000000	proximity ENSG00000118689:107559835-109559835
chr6:107867080-107867231	6	107867081	107867231	ENSG00000118690	protein_coding	ENST00000941042	108848433	981277.000000	proximity ENSG00000118690:107848433-109848433
chr6:107867080-107867231	6	107867081	107867231	ENSG00000130349	protein_coding	ENST00000959609	107028573	838583.000000	proximity ENSG00000130349:106028573-108028573
chr6:107867080-107867231	6	107867081	107867231	ENSG00000135537	protein_coding	ENST00000368977	108295054	427898.000000	proximity ENSG00000135537:107295054-109295054
chr6:107867080-107867231	6	107867081	107867231	ENSG00000146285	protein_coding	ENST00000369020	107824313	42843.000000	proximity ENSG00000146285:106824313-108824313
chr6:107867080-107867231	6	107867081	107867231	ENSG00000164494	protein_coding	ENST00000900080	107459576	407580.000000	proximity ENSG00000164494:106459576-108459576
chr6:107867080-107867231	6	107867081	107867231	ENSG00000178409	protein_coding	ENST00000928367	107114946	752210.000000	proximity ENSG00000178409:106114946-108114946
chr6:107867080-107867231	6	107867081	107867231	ENSG00000272398	protein_coding	ENST00000619133	106975465	891691.000000	proximity ENSG00000272398:105975465-107975465
chr6:107867235-107867386	6	107867236	107867386	ENSG00000025796	protein_coding	ENST00000369002	107958208	90897.000000	proximity ENSG00000025796:106958208-108958208
chr6:107867235-107867386	6	107867236	107867386	ENSG00000081087	protein_coding	ENST00000699577	108074788	207477.000000	proximity ENSG00000081087:107074788-109074788
chr6:107867235-107867386	6	107867236	107867386	ENSG00000112320	protein_coding	ENST00000911406	107490118	377193.000000	proximity ENSG00000112320:106490118-108490118
chr6:107867235-107867386	6	107867236	107867386	ENSG00000112333	protein_coding	ENST00000368986	108166022	298711.000000	proximity ENSG00000112333:107166022-109166022
chr6:107867235-107867386	6	107867236	107867386	ENSG00000112335	protein_coding	ENST00000230085	108261040	393729.000000	proximity ENSG00000112335:107261040-109261040
chr6:107867235-107867386	6	107867236	107867386	ENSG00000118689	protein_coding	ENST00000343882	108559835	692524.000000	proximity ENSG00000118689:107559835-109559835
chr6:107867235-107867386	6	107867236	107867386	ENSG00000118690	protein_coding	ENST00000941042	108848433	981122.000000	proximity ENSG00000118690:107848433-109848433
chr6:107867235-107867386	6	107867236	107867386	ENSG00000130349	protein_coding	ENST00000959609	107028573	838738.000000	proximity ENSG00000130349:106028573-108028573
chr6:107867235-107867386	6	107867236	107867386	ENSG00000135537	protein_coding	ENST00000368977	108295054	427743.000000	proximity ENSG00000135537:107295054-109295054
chr6:107867235-107867386	6	107867236	107867386	ENSG00000146285	protein_coding	ENST00000369020	107824313	42998.000000	proximity ENSG00000146285:106824313-108824313
chr6:107867235-107867386	6	107867236	107867386	ENSG00000164494	protein_coding	ENST00000900080	107459576	407735.000000	proximity ENSG00000164494:106459576-108459576
chr6:107867235-107867386	6	107867236	107867386	ENSG00000178409	protein_coding	ENST00000928367	107114946	752365.000000	proximity ENSG00000178409:106114946-108114946
chr6:107867235-107867386	6	107867236	107867386	ENSG00000272398	protein_coding	ENST00000619133	106975465	891846.000000	proximity ENSG00000272398:105975465-107975465
chr6:107868155-107868306	6	107868156	107868306	ENSG00000025796	protein_coding	ENST00000369002	107958208	89977.000000	proximity ENSG00000025796:106958208-108958208
chr6:107868155-107868306	6	107868156	107868306	ENSG00000081087	protein_coding	ENST00000699577	108074788	206557.000000	proximity ENSG00000081087:107074788-109074788
chr6:107868155-107868306	6	107868156	107868306	ENSG00000112320	protein_coding	ENST00000911406	107490118	378113.000000	proximity ENSG00000112320:106490118-108490118
chr6:107868155-107868306	6	107868156	107868306	ENSG00000112333	protein_coding	ENST00000368986	108166022	297791.000000	proximity ENSG00000112333:107166022-109166022
chr6:107868155-107868306	6	107868156	107868306	ENSG00000112335	protein_coding	ENST00000230085	108261040	392809.000000	proximity ENSG00000112335:107261040-109261040
chr6:107868155-107868306	6	107868156	107868306	ENSG00000118689	protein_coding	ENST00000343882	108559835	691604.000000	proximity ENSG00000118689:107559835-109559835
chr6:107868155-107868306	6	107868156	107868306	ENSG00000118690	protein_coding	ENST00000941042	108848433	980202.000000	proximity ENSG00000118690:107848433-109848433
chr6:107868155-107868306	6	107868156	107868306	ENSG00000130349	protein_coding	ENST00000959609	107028573	839658.000000	proximity ENSG00000130349:106028573-108028573
chr6:107868155-107868306	6	107868156	107868306	ENSG00000135537	protein_coding	ENST00000368977	108295054	426823.000000	proximity ENSG00000135537:107295054-109295054
chr6:107868155-107868306	6	107868156	107868306	ENSG00000146285	protein_coding	ENST00000369020	107824313	43918.000000	proximity ENSG00000146285:106824313-108824313
chr6:107868155-107868306	6	107868156	107868306	ENSG00000164494	protein_coding	ENST00000900080	107459576	408655.000000	proximity ENSG00000164494:106459576-108459576
chr6:107868155-107868306	6	107868156	107868306	ENSG00000178409	protein_coding	ENST00000928367	107114946	753285.000000	proximity ENSG00000178409:106114946-108114946
chr6:107868155-107868306	6	107868156	107868306	ENSG00000272398	protein_coding	ENST00000619133	106975465	892766.000000	proximity ENSG00000272398:105975465-107975465
chr6:107870495-107870646	6	107870496	107870646	ENSG00000025796	protein_coding	ENST00000369002	107958208	87637.000000	proximity ENSG00000025796:106958208-108958208
chr6:107870495-107870646	6	107870496	107870646	ENSG00000081087	protein_coding	ENST00000699577	108074788	204217.000000	proximity ENSG00000081087:107074788-109074788
chr6:107870495-107870646	6	107870496	107870646	ENSG00000112320	protein_coding	ENST00000911406	107490118	380453.000000	proximity ENSG00000112320:106490118-108490118
chr6:107870495-107870646	6	107870496	107870646	ENSG00000112333	protein_coding	ENST00000368986	108166022	295451.000000	proximity ENSG00000112333:107166022-109166022
chr6:107870495-107870646	6	107870496	107870646	ENSG00000112335	protein_coding	ENST00000230085	108261040	390469.000000	proximity ENSG00000112335:107261040-109261040
chr6:107870495-107870646	6	107870496	107870646	ENSG00000118689	protein_coding	ENST00000343882	108559835	689264.000000	proximity ENSG00000118689:107559835-109559835
chr6:107870495-107870646	6	107870496	107870646	ENSG00000118690	protein_coding	ENST00000941042	108848433	977862.000000	proximity ENSG00000118690:107848433-109848433
chr6:107870495-107870646	6	107870496	107870646	ENSG00000130349	protein_coding	ENST00000959609	107028573	841998.000000	proximity ENSG00000130349:106028573-108028573
chr6:107870495-107870646	6	107870496	107870646	ENSG00000135537	protein_coding	ENST00000368977	108295054	424483.000000	proximity ENSG00000135537:107295054-109295054
chr6:107870495-107870646	6	107870496	107870646	ENSG00000146285	protein_coding	ENST00000369020	107824313	46258.000000	proximity ENSG00000146285:106824313-108824313
chr6:107870495-107870646	6	107870496	107870646	ENSG00000164494	protein_coding	ENST00000900080	107459576	410995.000000	proximity ENSG00000164494:106459576-108459576
chr6:107870495-107870646	6	107870496	107870646	ENSG00000178409	protein_coding	ENST00000928367	107114946	755625.000000	proximity ENSG00000178409:106114946-108114946
chr6:107870495-107870646	6	107870496	107870646	ENSG00000272398	protein_coding	ENST00000619133	106975465	895106.000000	proximity ENSG00000272398:105975465-107975465
chr6:107872075-107872226	6	107872076	107872226	ENSG00000025796	protein_coding	ENST00000369002	107958208	86057.000000	proximity ENSG00000025796:106958208-108958208
chr6:107872075-107872226	6	107872076	107872226	ENSG00000081087	protein_coding	ENST00000699577	108074788	202637.000000	proximity ENSG00000081087:107074788-109074788
chr6:107872075-107872226	6	107872076	107872226	ENSG00000112320	protein_coding	ENST00000911406	107490118	382033.000000	proximity ENSG00000112320:106490118-108490118
chr6:107872075-107872226	6	107872076	107872226	ENSG00000112333	protein_coding	ENST00000368986	108166022	293871.000000	proximity ENSG00000112333:107166022-109166022
chr6:107872075-107872226	6	107872076	107872226	ENSG00000112335	protein_coding	ENST00000230085	108261040	388889.000000	proximity ENSG00000112335:107261040-109261040
chr6:107872075-107872226	6	107872076	107872226	ENSG00000118689	protein_coding	ENST00000343882	108559835	687684.000000	proximity ENSG00000118689:107559835-109559835
chr6:107872075-107872226	6	107872076	107872226	ENSG00000118690	protein_coding	ENST00000941042	108848433	976282.000000	proximity ENSG00000118690:107848433-109848433
chr6:107872075-107872226	6	107872076	107872226	ENSG00000130349	protein_coding	ENST00000959609	107028573	843578.000000	proximity ENSG00000130349:106028573-108028573
chr6:107872075-107872226	6	107872076	107872226	ENSG00000135537	protein_coding	ENST00000368977	108295054	422903.000000	proximity ENSG00000135537:107295054-109295054
chr6:107872075-107872226	6	107872076	107872226	ENSG00000146285	protein_coding	ENST00000369020	107824313	47838.000000	proximity ENSG00000146285:106824313-108824313
chr6:107872075-107872226	6	107872076	107872226	ENSG00000164494	protein_coding	ENST00000900080	107459576	412575.000000	proximity ENSG00000164494:106459576-108459576
chr6:107872075-107872226	6	107872076	107872226	ENSG00000178409	protein_coding	ENST00000928367	107114946	757205.000000	proximity ENSG00000178409:106114946-108114946
chr6:107872075-107872226	6	107872076	107872226	ENSG00000272398	protein_coding	ENST00000619133	106975465	896686.000000	proximity ENSG00000272398:105975465-107975465
chr6:107894815-107894966	6	107894816	107894966	ENSG00000025796	protein_coding	ENST00000369002	107958208	63317.000000	proximity ENSG00000025796:106958208-108958208
chr6:107894815-107894966	6	107894816	107894966	ENSG00000081087	protein_coding	ENST00000699577	108074788	179897.000000	proximity ENSG00000081087:107074788-109074788
chr6:107894815-107894966	6	107894816	107894966	ENSG00000112320	protein_coding	ENST00000911406	107490118	404773.000000	proximity ENSG00000112320:106490118-108490118
chr6:107894815-107894966	6	107894816	107894966	ENSG00000112333	protein_coding	ENST00000368986	108166022	271131.000000	proximity ENSG00000112333:107166022-109166022
chr6:107894815-107894966	6	107894816	107894966	ENSG00000112335	protein_coding	ENST00000230085	108261040	366149.000000	proximity ENSG00000112335:107261040-109261040
chr6:107894815-107894966	6	107894816	107894966	ENSG00000118689	protein_coding	ENST00000343882	108559835	664944.000000	proximity ENSG00000118689:107559835-109559835
chr6:107894815-107894966	6	107894816	107894966	ENSG00000118690	protein_coding	ENST00000941042	108848433	953542.000000	proximity ENSG00000118690:107848433-109848433
chr6:107894815-107894966	6	107894816	107894966	ENSG00000130349	protein_coding	ENST00000959609	107028573	866318.000000	proximity ENSG00000130349:106028573-108028573
chr6:107894815-107894966	6	107894816	107894966	ENSG00000135537	protein_coding	ENST00000368977	108295054	400163.000000	proximity ENSG00000135537:107295054-109295054
chr6:107894815-107894966	6	107894816	107894966	ENSG00000146285	protein_coding	ENST00000369020	107824313	70578.000000	proximity ENSG00000146285:106824313-108824313
chr6:107894815-107894966	6	107894816	107894966	ENSG00000164494	protein_coding	ENST00000900080	107459576	435315.000000	proximity ENSG00000164494:106459576-108459576
chr6:107894815-107894966	6	107894816	107894966	ENSG00000178409	protein_coding	ENST00000928367	107114946	779945.000000	proximity ENSG00000178409:106114946-108114946
chr6:107894815-107894966	6	107894816	107894966	ENSG00000272398	protein_coding	ENST00000619133	106975465	919426.000000	proximity ENSG00000272398:105975465-107975465
chr6:107894975-107895126	6	107894976	107895126	ENSG00000025796	protein_coding	ENST00000369002	107958208	63157.000000	proximity ENSG00000025796:106958208-108958208
chr6:107894975-107895126	6	107894976	107895126	ENSG00000081087	protein_coding	ENST00000699577	108074788	179737.000000	proximity ENSG00000081087:107074788-109074788
chr6:107894975-107895126	6	107894976	107895126	ENSG00000112320	protein_coding	ENST00000911406	107490118	404933.000000	proximity ENSG00000112320:106490118-108490118
chr6:107894975-107895126	6	107894976	107895126	ENSG00000112333	protein_coding	ENST00000368986	108166022	270971.000000	proximity ENSG00000112333:107166022-109166022
chr6:107894975-107895126	6	107894976	107895126	ENSG00000112335	protein_coding	ENST00000230085	108261040	365989.000000	proximity ENSG00000112335:107261040-109261040
chr6:107894975-107895126	6	107894976	107895126	ENSG00000118689	protein_coding	ENST00000343882	108559835	664784.000000	proximity ENSG00000118689:107559835-109559835
chr6:107894975-107895126	6	107894976	107895126	ENSG00000118690	protein_coding	ENST00000941042	108848433	953382.000000	proximity ENSG00000118690:107848433-109848433
chr6:107894975-107895126	6	107894976	107895126	ENSG00000130349	protein_coding	ENST00000959609	107028573	866478.000000	proximity ENSG00000130349:106028573-108028573
chr6:107894975-107895126	6	107894976	107895126	ENSG00000135537	protein_coding	ENST00000368977	108295054	400003.000000	proximity ENSG00000135537:107295054-109295054
chr6:107894975-107895126	6	107894976	107895126	ENSG00000146285	protein_coding	ENST00000369020	107824313	70738.000000	proximity ENSG00000146285:106824313-108824313
chr6:107894975-107895126	6	107894976	107895126	ENSG00000164494	protein_coding	ENST00000900080	107459576	435475.000000	proximity ENSG00000164494:106459576-108459576
chr6:107894975-107895126	6	107894976	107895126	ENSG00000178409	protein_coding	ENST00000928367	107114946	780105.000000	proximity ENSG00000178409:106114946-108114946
chr6:107894975-107895126	6	107894976	107895126	ENSG00000272398	protein_coding	ENST00000619133	106975465	919586.000000	proximity ENSG00000272398:105975465-107975465
chr6:107917675-107917826	6	107917676	107917826	ENSG00000025796	protein_coding	ENST00000369002	107958208	40457.000000	proximity ENSG00000025796:106958208-108958208
chr6:107917675-107917826	6	107917676	107917826	ENSG00000081087	protein_coding	ENST00000699577	108074788	157037.000000	proximity ENSG00000081087:107074788-109074788
chr6:107917675-107917826	6	107917676	107917826	ENSG00000112320	protein_coding	ENST00000911406	107490118	427633.000000	proximity ENSG00000112320:106490118-108490118
chr6:107917675-107917826	6	107917676	107917826	ENSG00000112333	protein_coding	ENST00000368986	108166022	248271.000000	proximity ENSG00000112333:107166022-109166022
chr6:107917675-107917826	6	107917676	107917826	ENSG00000112335	protein_coding	ENST00000230085	108261040	343289.000000	proximity ENSG00000112335:107261040-109261040
chr6:107917675-107917826	6	107917676	107917826	ENSG00000118689	protein_coding	ENST00000343882	108559835	642084.000000	proximity ENSG00000118689:107559835-109559835
chr6:107917675-107917826	6	107917676	107917826	ENSG00000118690	protein_coding	ENST00000941042	108848433	930682.000000	proximity ENSG00000118690:107848433-109848433
chr6:107917675-107917826	6	107917676	107917826	ENSG00000130349	protein_coding	ENST00000959609	107028573	889178.000000	proximity ENSG00000130349:106028573-108028573
chr6:107917675-107917826	6	107917676	107917826	ENSG00000135537	protein_coding	ENST00000368977	108295054	377303.000000	proximity ENSG00000135537:107295054-109295054
chr6:107917675-107917826	6	107917676	107917826	ENSG00000146285	protein_coding	ENST00000369020	107824313	93438.000000	proximity ENSG00000146285:106824313-108824313
chr6:107917675-107917826	6	107917676	107917826	ENSG00000164494	protein_coding	ENST00000900080	107459576	458175.000000	proximity ENSG00000164494:106459576-108459576
chr6:107917675-107917826	6	107917676	107917826	ENSG00000178409	protein_coding	ENST00000928367	107114946	802805.000000	proximity ENSG00000178409:106114946-108114946
chr6:107917675-107917826	6	107917676	107917826	ENSG00000272398	protein_coding	ENST00000619133	106975465	942286.000000	proximity ENSG00000272398:105975465-107975465
chr6:107927315-107927466	6	107927316	107927466	ENSG00000025796	protein_coding	ENST00000369002	107958208	30817.000000	proximity ENSG00000025796:106958208-108958208
chr6:107927315-107927466	6	107927316	107927466	ENSG00000081087	protein_coding	ENST00000699577	108074788	147397.000000	proximity ENSG00000081087:107074788-109074788
chr6:107927315-107927466	6	107927316	107927466	ENSG00000112320	protein_coding	ENST00000911406	107490118	437273.000000	proximity ENSG00000112320:106490118-108490118
chr6:107927315-107927466	6	107927316	107927466	ENSG00000112333	protein_coding	ENST00000368986	108166022	238631.000000	proximity ENSG00000112333:107166022-109166022
chr6:107927315-107927466	6	107927316	107927466	ENSG00000112335	protein_coding	ENST00000230085	108261040	333649.000000	proximity ENSG00000112335:107261040-109261040
chr6:107927315-107927466	6	107927316	107927466	ENSG00000118689	protein_coding	ENST00000343882	108559835	632444.000000	proximity ENSG00000118689:107559835-109559835
chr6:107927315-107927466	6	107927316	107927466	ENSG00000118690	protein_coding	ENST00000941042	108848433	921042.000000	proximity ENSG00000118690:107848433-109848433
chr6:107927315-107927466	6	107927316	107927466	ENSG00000130349	protein_coding	ENST00000959609	107028573	898818.000000	proximity ENSG00000130349:106028573-108028573
chr6:107927315-107927466	6	107927316	107927466	ENSG00000135537	protein_coding	ENST00000368977	108295054	367663.000000	proximity ENSG00000135537:107295054-109295054
chr6:107927315-107927466	6	107927316	107927466	ENSG00000146285	protein_coding	ENST00000369020	107824313	103078.000000	proximity ENSG00000146285:106824313-108824313
chr6:107927315-107927466	6	107927316	107927466	ENSG00000164494	protein_coding	ENST00000900080	107459576	467815.000000	proximity ENSG00000164494:106459576-108459576
chr6:107927315-107927466	6	107927316	107927466	ENSG00000178409	protein_coding	ENST00000928367	107114946	812445.000000	proximity ENSG00000178409:106114946-108114946
chr6:107927315-107927466	6	107927316	107927466	ENSG00000272398	protein_coding	ENST00000619133	106975465	951926.000000	proximity ENSG00000272398:105975465-107975465
chr6:107952715-107952866	6	107952716	107952866	ENSG00000025796	protein_coding	ENST00000369002	107958208	5417.000000	proximity ENSG00000025796:106958208-108958208
chr6:107952715-107952866	6	107952716	107952866	ENSG00000081087	protein_coding	ENST00000699577	108074788	121997.000000	proximity ENSG00000081087:107074788-109074788
chr6:107952715-107952866	6	107952716	107952866	ENSG00000112320	protein_coding	ENST00000911406	107490118	462673.000000	proximity ENSG00000112320:106490118-108490118
chr6:107952715-107952866	6	107952716	107952866	ENSG00000112333	protein_coding	ENST00000368986	108166022	213231.000000	proximity ENSG00000112333:107166022-109166022
chr6:107952715-107952866	6	107952716	107952866	ENSG00000112335	protein_coding	ENST00000230085	108261040	308249.000000	proximity ENSG00000112335:107261040-109261040
chr6:107952715-107952866	6	107952716	107952866	ENSG00000118689	protein_coding	ENST00000343882	108559835	607044.000000	proximity ENSG00000118689:107559835-109559835
chr6:107952715-107952866	6	107952716	107952866	ENSG00000118690	protein_coding	ENST00000941042	108848433	895642.000000	proximity ENSG00000118690:107848433-109848433
chr6:107952715-107952866	6	107952716	107952866	ENSG00000130349	protein_coding	ENST00000959609	107028573	924218.000000	proximity ENSG00000130349:106028573-108028573
chr6:107952715-107952866	6	107952716	107952866	ENSG00000135537	protein_coding	ENST00000368977	108295054	342263.000000	proximity ENSG00000135537:107295054-109295054
chr6:107952715-107952866	6	107952716	107952866	ENSG00000146285	protein_coding	ENST00000369020	107824313	128478.000000	proximity ENSG00000146285:106824313-108824313
chr6:107952715-107952866	6	107952716	107952866	ENSG00000164494	protein_coding	ENST00000900080	107459576	493215.000000	proximity ENSG00000164494:106459576-108459576
chr6:107952715-107952866	6	107952716	107952866	ENSG00000178409	protein_coding	ENST00000928367	107114946	837845.000000	proximity ENSG00000178409:106114946-108114946
chr6:107952715-107952866	6	107952716	107952866	ENSG00000272398	protein_coding	ENST00000619133	106975465	977326.000000	proximity ENSG00000272398:105975465-107975465
chr6:107956280-107956431	6	107956281	107956431	ENSG00000025796	protein_coding	ENST00000369002	107958208	1852.000000	proximity ENSG00000025796:106958208-108958208
chr6:107956280-107956431	6	107956281	107956431	ENSG00000081087	protein_coding	ENST00000699577	108074788	118432.000000	proximity ENSG00000081087:107074788-109074788
chr6:107956280-107956431	6	107956281	107956431	ENSG00000112320	protein_coding	ENST00000911406	107490118	466238.000000	proximity ENSG00000112320:106490118-108490118
chr6:107956280-107956431	6	107956281	107956431	ENSG00000112333	protein_coding	ENST00000368986	108166022	209666.000000	proximity ENSG00000112333:107166022-109166022
chr6:107956280-107956431	6	107956281	107956431	ENSG00000112335	protein_coding	ENST00000230085	108261040	304684.000000	proximity ENSG00000112335:107261040-109261040
chr6:107956280-107956431	6	107956281	107956431	ENSG00000118689	protein_coding	ENST00000343882	108559835	603479.000000	proximity ENSG00000118689:107559835-109559835
chr6:107956280-107956431	6	107956281	107956431	ENSG00000118690	protein_coding	ENST00000941042	108848433	892077.000000	proximity ENSG00000118690:107848433-109848433
chr6:107956280-107956431	6	107956281	107956431	ENSG00000130349	protein_coding	ENST00000959609	107028573	927783.000000	proximity ENSG00000130349:106028573-108028573
chr6:107956280-107956431	6	107956281	107956431	ENSG00000135537	protein_coding	ENST00000368977	108295054	338698.000000	proximity ENSG00000135537:107295054-109295054
chr6:107956280-107956431	6	107956281	107956431	ENSG00000146285	protein_coding	ENST00000369020	107824313	132043.000000	proximity ENSG00000146285:106824313-108824313
chr6:107956280-107956431	6	107956281	107956431	ENSG00000164494	protein_coding	ENST00000900080	107459576	496780.000000	proximity ENSG00000164494:106459576-108459576
chr6:107956280-107956431	6	107956281	107956431	ENSG00000178409	protein_coding	ENST00000928367	107114946	841410.000000	proximity ENSG00000178409:106114946-108114946
chr6:107956280-107956431	6	107956281	107956431	ENSG00000272398	protein_coding	ENST00000619133	106975465	980891.000000	proximity ENSG00000272398:105975465-107975465
chr6:107956795-107956946	6	107956796	107956946	ENSG00000025796	protein_coding	ENST00000369002	107958208	1337.000000	proximity ENSG00000025796:106958208-108958208
chr6:107956795-107956946	6	107956796	107956946	ENSG00000081087	protein_coding	ENST00000699577	108074788	117917.000000	proximity ENSG00000081087:107074788-109074788
chr6:107956795-107956946	6	107956796	107956946	ENSG00000112320	protein_coding	ENST00000911406	107490118	466753.000000	proximity ENSG00000112320:106490118-108490118
chr6:107956795-107956946	6	107956796	107956946	ENSG00000112333	protein_coding	ENST00000368986	108166022	209151.000000	proximity ENSG00000112333:107166022-109166022
chr6:107956795-107956946	6	107956796	107956946	ENSG00000112335	protein_coding	ENST00000230085	108261040	304169.000000	proximity ENSG00000112335:107261040-109261040
chr6:107956795-107956946	6	107956796	107956946	ENSG00000118689	protein_coding	ENST00000343882	108559835	602964.000000	proximity ENSG00000118689:107559835-109559835
chr6:107956795-107956946	6	107956796	107956946	ENSG00000118690	protein_coding	ENST00000941042	108848433	891562.000000	proximity ENSG00000118690:107848433-109848433
chr6:107956795-107956946	6	107956796	107956946	ENSG00000130349	protein_coding	ENST00000959609	107028573	928298.000000	proximity ENSG00000130349:106028573-108028573
chr6:107956795-107956946	6	107956796	107956946	ENSG00000135537	protein_coding	ENST00000368977	108295054	338183.000000	proximity ENSG00000135537:107295054-109295054
chr6:107956795-107956946	6	107956796	107956946	ENSG00000146285	protein_coding	ENST00000369020	107824313	132558.000000	proximity ENSG00000146285:106824313-108824313
chr6:107956795-107956946	6	107956796	107956946	ENSG00000164494	protein_coding	ENST00000900080	107459576	497295.000000	proximity ENSG00000164494:106459576-108459576
chr6:107956795-107956946	6	107956796	107956946	ENSG00000178409	protein_coding	ENST00000928367	107114946	841925.000000	proximity ENSG00000178409:106114946-108114946
chr6:107956795-107956946	6	107956796	107956946	ENSG00000272398	protein_coding	ENST00000619133	106975465	981406.000000	proximity ENSG00000272398:105975465-107975465
chr6:107956980-107957131	6	107956981	107957131	ENSG00000025796	protein_coding	ENST00000369002	107958208	1152.000000	proximity ENSG00000025796:106958208-108958208
chr6:107956980-107957131	6	107956981	107957131	ENSG00000081087	protein_coding	ENST00000699577	108074788	117732.000000	proximity ENSG00000081087:107074788-109074788
chr6:107956980-107957131	6	107956981	107957131	ENSG00000112320	protein_coding	ENST00000911406	107490118	466938.000000	proximity ENSG00000112320:106490118-108490118
chr6:107956980-107957131	6	107956981	107957131	ENSG00000112333	protein_coding	ENST00000368986	108166022	208966.000000	proximity ENSG00000112333:107166022-109166022
chr6:107956980-107957131	6	107956981	107957131	ENSG00000112335	protein_coding	ENST00000230085	108261040	303984.000000	proximity ENSG00000112335:107261040-109261040
chr6:107956980-107957131	6	107956981	107957131	ENSG00000118689	protein_coding	ENST00000343882	108559835	602779.000000	proximity ENSG00000118689:107559835-109559835
chr6:107956980-107957131	6	107956981	107957131	ENSG00000118690	protein_coding	ENST00000941042	108848433	891377.000000	proximity ENSG00000118690:107848433-109848433
chr6:107956980-107957131	6	107956981	107957131	ENSG00000130349	protein_coding	ENST00000959609	107028573	928483.000000	proximity ENSG00000130349:106028573-108028573
chr6:107956980-107957131	6	107956981	107957131	ENSG00000135537	protein_coding	ENST00000368977	108295054	337998.000000	proximity ENSG00000135537:107295054-109295054
chr6:107956980-107957131	6	107956981	107957131	ENSG00000146285	protein_coding	ENST00000369020	107824313	132743.000000	proximity ENSG00000146285:106824313-108824313
chr6:107956980-107957131	6	107956981	107957131	ENSG00000164494	protein_coding	ENST00000900080	107459576	497480.000000	proximity ENSG00000164494:106459576-108459576
chr6:107956980-107957131	6	107956981	107957131	ENSG00000178409	protein_coding	ENST00000928367	107114946	842110.000000	proximity ENSG00000178409:106114946-108114946
chr6:107956980-107957131	6	107956981	107957131	ENSG00000272398	protein_coding	ENST00000619133	106975465	981591.000000	proximity ENSG00000272398:105975465-107975465
chr6:107958480-107958631	6	107958481	107958631	ENSG00000025796	protein_coding	ENST00000369002	107958208	348.000000	proximity ENSG00000025796:106958208-108958208
chr6:107958480-107958631	6	107958481	107958631	ENSG00000081087	protein_coding	ENST00000699577	108074788	116232.000000	proximity ENSG00000081087:107074788-109074788
chr6:107958480-107958631	6	107958481	107958631	ENSG00000112320	protein_coding	ENST00000911406	107490118	468438.000000	proximity ENSG00000112320:106490118-108490118
chr6:107958480-107958631	6	107958481	107958631	ENSG00000112333	protein_coding	ENST00000368986	108166022	207466.000000	proximity ENSG00000112333:107166022-109166022
chr6:107958480-107958631	6	107958481	107958631	ENSG00000112335	protein_coding	ENST00000230085	108261040	302484.000000	proximity ENSG00000112335:107261040-109261040
chr6:107958480-107958631	6	107958481	107958631	ENSG00000118689	protein_coding	ENST00000343882	108559835	601279.000000	proximity ENSG00000118689:107559835-109559835
chr6:107958480-107958631	6	107958481	107958631	ENSG00000118690	protein_coding	ENST00000941042	108848433	889877.000000	proximity ENSG00000118690:107848433-109848433
chr6:107958480-107958631	6	107958481	107958631	ENSG00000130349	protein_coding	ENST00000959609	107028573	929983.000000	proximity ENSG00000130349:106028573-108028573
chr6:107958480-107958631	6	107958481	107958631	ENSG00000135537	protein_coding	ENST00000368977	108295054	336498.000000	proximity ENSG00000135537:107295054-109295054
chr6:107958480-107958631	6	107958481	107958631	ENSG00000146285	protein_coding	ENST00000369020	107824313	134243.000000	proximity ENSG00000146285:106824313-108824313
chr6:107958480-107958631	6	107958481	107958631	ENSG00000164494	protein_coding	ENST00000900080	107459576	498980.000000	proximity ENSG00000164494:106459576-108459576
chr6:107958480-107958631	6	107958481	107958631	ENSG00000178409	protein_coding	ENST00000928367	107114946	843610.000000	proximity ENSG00000178409:106114946-108114946
chr6:107958480-107958631	6	107958481	107958631	ENSG00000272398	protein_coding	ENST00000619133	106975465	983091.000000	proximity ENSG00000272398:105975465-107975465
chr6:1079624-1079775	6	1079625	1079775	ENSG00000054598	protein_coding	ENST00000645831	1609915	530215.000000	proximity ENSG00000054598:609915-2609915
chr6:1079624-1079775	6	1079625	1079775	ENSG00000112679	protein_coding	ENST00000604971	325167	754533.000000	proximity ENSG00000112679:1-1325167
chr6:1079624-1079775	6	1079625	1079775	ENSG00000112685	protein_coding	ENST00000930292	693052	386648.000000	proximity ENSG00000112685:1-1693052
chr6:1079624-1079775	6	1079625	1079775	ENSG00000137265	protein_coding	ENST00000380956	391752	687948.000000	proximity ENSG00000137265:1-1391752
chr6:1079624-1079775	6	1079625	1079775	ENSG00000137273	protein_coding	ENST00000645481	1389576	309876.000000	proximity ENSG00000137273:389576-2389576
chr6:1079624-1079775	6	1079625	1079775	ENSG00000164379	protein_coding	ENST00000296839	1312098	232398.000000	proximity ENSG00000164379:312098-2312098
chr6:1079624-1079775	6	1079625	1079775	ENSG00000188996	protein_coding	ENST00000380907	657100	422600.000000	proximity ENSG00000188996:1-1657100
chr6:107964975-107965126	6	107964976	107965126	ENSG00000025796	protein_coding	ENST00000369002	107958208	6843.000000	proximity ENSG00000025796:106958208-108958208
chr6:107964975-107965126	6	107964976	107965126	ENSG00000081087	protein_coding	ENST00000699577	108074788	109737.000000	proximity ENSG00000081087:107074788-109074788
chr6:107964975-107965126	6	107964976	107965126	ENSG00000112320	protein_coding	ENST00000911406	107490118	474933.000000	proximity ENSG00000112320:106490118-108490118
chr6:107964975-107965126	6	107964976	107965126	ENSG00000112333	protein_coding	ENST00000368986	108166022	200971.000000	proximity ENSG00000112333:107166022-109166022
chr6:107964975-107965126	6	107964976	107965126	ENSG00000112335	protein_coding	ENST00000230085	108261040	295989.000000	proximity ENSG00000112335:107261040-109261040
chr6:107964975-107965126	6	107964976	107965126	ENSG00000118689	protein_coding	ENST00000343882	108559835	594784.000000	proximity ENSG00000118689:107559835-109559835
chr6:107964975-107965126	6	107964976	107965126	ENSG00000118690	protein_coding	ENST00000941042	108848433	883382.000000	proximity ENSG00000118690:107848433-109848433
chr6:107964975-107965126	6	107964976	107965126	ENSG00000130349	protein_coding	ENST00000959609	107028573	936478.000000	proximity ENSG00000130349:106028573-108028573
chr6:107964975-107965126	6	107964976	107965126	ENSG00000135537	protein_coding	ENST00000368977	108295054	330003.000000	proximity ENSG00000135537:107295054-109295054
chr6:107964975-107965126	6	107964976	107965126	ENSG00000146285	protein_coding	ENST00000369020	107824313	140738.000000	proximity ENSG00000146285:106824313-108824313
chr6:107964975-107965126	6	107964976	107965126	ENSG00000164494	protein_coding	ENST00000900080	107459576	505475.000000	proximity ENSG00000164494:106459576-108459576
chr6:107964975-107965126	6	107964976	107965126	ENSG00000178409	protein_coding	ENST00000928367	107114946	850105.000000	proximity ENSG00000178409:106114946-108114946
chr6:107964975-107965126	6	107964976	107965126	ENSG00000272398	protein_coding	ENST00000619133	106975465	989586.000000	proximity ENSG00000272398:105975465-107975465
chr6:107965315-107965466	6	107965316	107965466	ENSG00000025796	protein_coding	ENST00000369002	107958208	7183.000000	proximity ENSG00000025796:106958208-108958208
chr6:107965315-107965466	6	107965316	107965466	ENSG00000081087	protein_coding	ENST00000699577	108074788	109397.000000	proximity ENSG00000081087:107074788-109074788
chr6:107965315-107965466	6	107965316	107965466	ENSG00000112320	protein_coding	ENST00000911406	107490118	475273.000000	proximity ENSG00000112320:106490118-108490118
chr6:107965315-107965466	6	107965316	107965466	ENSG00000112333	protein_coding	ENST00000368986	108166022	200631.000000	proximity ENSG00000112333:107166022-109166022
chr6:107965315-107965466	6	107965316	107965466	ENSG00000112335	protein_coding	ENST00000230085	108261040	295649.000000	proximity ENSG00000112335:107261040-109261040
chr6:107965315-107965466	6	107965316	107965466	ENSG00000118689	protein_coding	ENST00000343882	108559835	594444.000000	proximity ENSG00000118689:107559835-109559835
chr6:107965315-107965466	6	107965316	107965466	ENSG00000118690	protein_coding	ENST00000941042	108848433	883042.000000	proximity ENSG00000118690:107848433-109848433
chr6:107965315-107965466	6	107965316	107965466	ENSG00000130349	protein_coding	ENST00000959609	107028573	936818.000000	proximity ENSG00000130349:106028573-108028573
chr6:107965315-107965466	6	107965316	107965466	ENSG00000135537	protein_coding	ENST00000368977	108295054	329663.000000	proximity ENSG00000135537:107295054-109295054
chr6:107965315-107965466	6	107965316	107965466	ENSG00000146285	protein_coding	ENST00000369020	107824313	141078.000000	proximity ENSG00000146285:106824313-108824313
chr6:107965315-107965466	6	107965316	107965466	ENSG00000164494	protein_coding	ENST00000900080	107459576	505815.000000	proximity ENSG00000164494:106459576-108459576
chr6:107965315-107965466	6	107965316	107965466	ENSG00000178409	protein_coding	ENST00000928367	107114946	850445.000000	proximity ENSG00000178409:106114946-108114946
chr6:107965315-107965466	6	107965316	107965466	ENSG00000272398	protein_coding	ENST00000619133	106975465	989926.000000	proximity ENSG00000272398:105975465-107975465
chr6:107965795-107965946	6	107965796	107965946	ENSG00000025796	protein_coding	ENST00000369002	107958208	7663.000000	proximity ENSG00000025796:106958208-108958208
chr6:107965795-107965946	6	107965796	107965946	ENSG00000081087	protein_coding	ENST00000699577	108074788	108917.000000	proximity ENSG00000081087:107074788-109074788
chr6:107965795-107965946	6	107965796	107965946	ENSG00000112320	protein_coding	ENST00000911406	107490118	475753.000000	proximity ENSG00000112320:106490118-108490118
chr6:107965795-107965946	6	107965796	107965946	ENSG00000112333	protein_coding	ENST00000368986	108166022	200151.000000	proximity ENSG00000112333:107166022-109166022
chr6:107965795-107965946	6	107965796	107965946	ENSG00000112335	protein_coding	ENST00000230085	108261040	295169.000000	proximity ENSG00000112335:107261040-109261040
chr6:107965795-107965946	6	107965796	107965946	ENSG00000118689	protein_coding	ENST00000343882	108559835	593964.000000	proximity ENSG00000118689:107559835-109559835
chr6:107965795-107965946	6	107965796	107965946	ENSG00000118690	protein_coding	ENST00000941042	108848433	882562.000000	proximity ENSG00000118690:107848433-109848433
chr6:107965795-107965946	6	107965796	107965946	ENSG00000130349	protein_coding	ENST00000959609	107028573	937298.000000	proximity ENSG00000130349:106028573-108028573
chr6:107965795-107965946	6	107965796	107965946	ENSG00000135537	protein_coding	ENST00000368977	108295054	329183.000000	proximity ENSG00000135537:107295054-109295054
chr6:107965795-107965946	6	107965796	107965946	ENSG00000146285	protein_coding	ENST00000369020	107824313	141558.000000	proximity ENSG00000146285:106824313-108824313
chr6:107965795-107965946	6	107965796	107965946	ENSG00000164494	protein_coding	ENST00000900080	107459576	506295.000000	proximity ENSG00000164494:106459576-108459576
chr6:107965795-107965946	6	107965796	107965946	ENSG00000178409	protein_coding	ENST00000928367	107114946	850925.000000	proximity ENSG00000178409:106114946-108114946
chr6:107965795-107965946	6	107965796	107965946	ENSG00000272398	protein_coding	ENST00000619133	106975465	990406.000000	proximity ENSG00000272398:105975465-107975465
chr6:107977295-107977446	6	107977296	107977446	ENSG00000025796	protein_coding	ENST00000369002	107958208	19163.000000	proximity ENSG00000025796:106958208-108958208
chr6:107977295-107977446	6	107977296	107977446	ENSG00000081087	protein_coding	ENST00000699577	108074788	97417.000000	proximity ENSG00000081087:107074788-109074788
chr6:107977295-107977446	6	107977296	107977446	ENSG00000112320	protein_coding	ENST00000911406	107490118	487253.000000	proximity ENSG00000112320:106490118-108490118
chr6:107977295-107977446	6	107977296	107977446	ENSG00000112333	protein_coding	ENST00000368986	108166022	188651.000000	proximity ENSG00000112333:107166022-109166022
chr6:107977295-107977446	6	107977296	107977446	ENSG00000112335	protein_coding	ENST00000230085	108261040	283669.000000	proximity ENSG00000112335:107261040-109261040
chr6:107977295-107977446	6	107977296	107977446	ENSG00000118689	protein_coding	ENST00000343882	108559835	582464.000000	proximity ENSG00000118689:107559835-109559835
chr6:107977295-107977446	6	107977296	107977446	ENSG00000118690	protein_coding	ENST00000941042	108848433	871062.000000	proximity ENSG00000118690:107848433-109848433
chr6:107977295-107977446	6	107977296	107977446	ENSG00000130349	protein_coding	ENST00000959609	107028573	948798.000000	proximity ENSG00000130349:106028573-108028573
chr6:107977295-107977446	6	107977296	107977446	ENSG00000135537	protein_coding	ENST00000368977	108295054	317683.000000	proximity ENSG00000135537:107295054-109295054
chr6:107977295-107977446	6	107977296	107977446	ENSG00000146285	protein_coding	ENST00000369020	107824313	153058.000000	proximity ENSG00000146285:106824313-108824313
chr6:107977295-107977446	6	107977296	107977446	ENSG00000164494	protein_coding	ENST00000900080	107459576	517795.000000	proximity ENSG00000164494:106459576-108459576
chr6:107977295-107977446	6	107977296	107977446	ENSG00000178409	protein_coding	ENST00000928367	107114946	862425.000000	proximity ENSG00000178409:106114946-108114946
chr6:107980415-107980566	6	107980416	107980566	ENSG00000025796	protein_coding	ENST00000369002	107958208	22283.000000	proximity ENSG00000025796:106958208-108958208
chr6:107980415-107980566	6	107980416	107980566	ENSG00000081087	protein_coding	ENST00000699577	108074788	94297.000000	proximity ENSG00000081087:107074788-109074788
chr6:107980415-107980566	6	107980416	107980566	ENSG00000112320	protein_coding	ENST00000911406	107490118	490373.000000	proximity ENSG00000112320:106490118-108490118
chr6:107980415-107980566	6	107980416	107980566	ENSG00000112333	protein_coding	ENST00000368986	108166022	185531.000000	proximity ENSG00000112333:107166022-109166022
chr6:107980415-107980566	6	107980416	107980566	ENSG00000112335	protein_coding	ENST00000230085	108261040	280549.000000	proximity ENSG00000112335:107261040-109261040
chr6:107980415-107980566	6	107980416	107980566	ENSG00000118689	protein_coding	ENST00000343882	108559835	579344.000000	proximity ENSG00000118689:107559835-109559835
chr6:107980415-107980566	6	107980416	107980566	ENSG00000118690	protein_coding	ENST00000941042	108848433	867942.000000	proximity ENSG00000118690:107848433-109848433
chr6:107980415-107980566	6	107980416	107980566	ENSG00000130349	protein_coding	ENST00000959609	107028573	951918.000000	proximity ENSG00000130349:106028573-108028573
chr6:107980415-107980566	6	107980416	107980566	ENSG00000135537	protein_coding	ENST00000368977	108295054	314563.000000	proximity ENSG00000135537:107295054-109295054
chr6:107980415-107980566	6	107980416	107980566	ENSG00000146285	protein_coding	ENST00000369020	107824313	156178.000000	proximity ENSG00000146285:106824313-108824313
chr6:107980415-107980566	6	107980416	107980566	ENSG00000164494	protein_coding	ENST00000900080	107459576	520915.000000	proximity ENSG00000164494:106459576-108459576
chr6:107980415-107980566	6	107980416	107980566	ENSG00000178409	protein_coding	ENST00000928367	107114946	865545.000000	proximity ENSG00000178409:106114946-108114946
chr6:107991175-107991326	6	107991176	107991326	ENSG00000025796	protein_coding	ENST00000369002	107958208	33043.000000	proximity ENSG00000025796:106958208-108958208
chr6:107991175-107991326	6	107991176	107991326	ENSG00000081087	protein_coding	ENST00000699577	108074788	83537.000000	proximity ENSG00000081087:107074788-109074788
chr6:107991175-107991326	6	107991176	107991326	ENSG00000112320	protein_coding	ENST00000911406	107490118	501133.000000	proximity ENSG00000112320:106490118-108490118
chr6:107991175-107991326	6	107991176	107991326	ENSG00000112333	protein_coding	ENST00000368986	108166022	174771.000000	proximity ENSG00000112333:107166022-109166022
chr6:107991175-107991326	6	107991176	107991326	ENSG00000112335	protein_coding	ENST00000230085	108261040	269789.000000	proximity ENSG00000112335:107261040-109261040
chr6:107991175-107991326	6	107991176	107991326	ENSG00000118689	protein_coding	ENST00000343882	108559835	568584.000000	proximity ENSG00000118689:107559835-109559835
chr6:107991175-107991326	6	107991176	107991326	ENSG00000118690	protein_coding	ENST00000941042	108848433	857182.000000	proximity ENSG00000118690:107848433-109848433
chr6:107991175-107991326	6	107991176	107991326	ENSG00000130349	protein_coding	ENST00000959609	107028573	962678.000000	proximity ENSG00000130349:106028573-108028573
chr6:107991175-107991326	6	107991176	107991326	ENSG00000135537	protein_coding	ENST00000368977	108295054	303803.000000	proximity ENSG00000135537:107295054-109295054
chr6:107991175-107991326	6	107991176	107991326	ENSG00000146285	protein_coding	ENST00000369020	107824313	166938.000000	proximity ENSG00000146285:106824313-108824313
chr6:107991175-107991326	6	107991176	107991326	ENSG00000164494	protein_coding	ENST00000900080	107459576	531675.000000	proximity ENSG00000164494:106459576-108459576
chr6:107991175-107991326	6	107991176	107991326	ENSG00000178409	protein_coding	ENST00000928367	107114946	876305.000000	proximity ENSG00000178409:106114946-108114946
chr6:108002415-108002566	6	108002416	108002566	ENSG00000025796	protein_coding	ENST00000369002	107958208	44283.000000	proximity ENSG00000025796:106958208-108958208
chr6:108002415-108002566	6	108002416	108002566	ENSG00000081087	protein_coding	ENST00000699577	108074788	72297.000000	proximity ENSG00000081087:107074788-109074788
chr6:108002415-108002566	6	108002416	108002566	ENSG00000112320	protein_coding	ENST00000911406	107490118	512373.000000	proximity ENSG00000112320:106490118-108490118
chr6:108002415-108002566	6	108002416	108002566	ENSG00000112333	protein_coding	ENST00000368986	108166022	163531.000000	proximity ENSG00000112333:107166022-109166022
chr6:108002415-108002566	6	108002416	108002566	ENSG00000112335	protein_coding	ENST00000230085	108261040	258549.000000	proximity ENSG00000112335:107261040-109261040
chr6:108002415-108002566	6	108002416	108002566	ENSG00000118689	protein_coding	ENST00000343882	108559835	557344.000000	proximity ENSG00000118689:107559835-109559835
chr6:108002415-108002566	6	108002416	108002566	ENSG00000118690	protein_coding	ENST00000941042	108848433	845942.000000	proximity ENSG00000118690:107848433-109848433
chr6:108002415-108002566	6	108002416	108002566	ENSG00000130349	protein_coding	ENST00000959609	107028573	973918.000000	proximity ENSG00000130349:106028573-108028573
chr6:108002415-108002566	6	108002416	108002566	ENSG00000135537	protein_coding	ENST00000368977	108295054	292563.000000	proximity ENSG00000135537:107295054-109295054
chr6:108002415-108002566	6	108002416	108002566	ENSG00000146285	protein_coding	ENST00000369020	107824313	178178.000000	proximity ENSG00000146285:106824313-108824313
chr6:108002415-108002566	6	108002416	108002566	ENSG00000164494	protein_coding	ENST00000900080	107459576	542915.000000	proximity ENSG00000164494:106459576-108459576
chr6:108002415-108002566	6	108002416	108002566	ENSG00000178409	protein_coding	ENST00000928367	107114946	887545.000000	proximity ENSG00000178409:106114946-108114946
chr6:108003095-108003246	6	108003096	108003246	ENSG00000025796	protein_coding	ENST00000369002	107958208	44963.000000	proximity ENSG00000025796:106958208-108958208
chr6:108003095-108003246	6	108003096	108003246	ENSG00000081087	protein_coding	ENST00000699577	108074788	71617.000000	proximity ENSG00000081087:107074788-109074788
chr6:108003095-108003246	6	108003096	108003246	ENSG00000112320	protein_coding	ENST00000911406	107490118	513053.000000	proximity ENSG00000112320:106490118-108490118
chr6:108003095-108003246	6	108003096	108003246	ENSG00000112333	protein_coding	ENST00000368986	108166022	162851.000000	proximity ENSG00000112333:107166022-109166022
chr6:108003095-108003246	6	108003096	108003246	ENSG00000112335	protein_coding	ENST00000230085	108261040	257869.000000	proximity ENSG00000112335:107261040-109261040
chr6:108003095-108003246	6	108003096	108003246	ENSG00000118689	protein_coding	ENST00000343882	108559835	556664.000000	proximity ENSG00000118689:107559835-109559835
chr6:108003095-108003246	6	108003096	108003246	ENSG00000118690	protein_coding	ENST00000941042	108848433	845262.000000	proximity ENSG00000118690:107848433-109848433
chr6:108003095-108003246	6	108003096	108003246	ENSG00000130349	protein_coding	ENST00000959609	107028573	974598.000000	proximity ENSG00000130349:106028573-108028573
chr6:108003095-108003246	6	108003096	108003246	ENSG00000135537	protein_coding	ENST00000368977	108295054	291883.000000	proximity ENSG00000135537:107295054-109295054
chr6:108003095-108003246	6	108003096	108003246	ENSG00000146285	protein_coding	ENST00000369020	107824313	178858.000000	proximity ENSG00000146285:106824313-108824313
chr6:108003095-108003246	6	108003096	108003246	ENSG00000164494	protein_coding	ENST00000900080	107459576	543595.000000	proximity ENSG00000164494:106459576-108459576
chr6:108003095-108003246	6	108003096	108003246	ENSG00000178409	protein_coding	ENST00000928367	107114946	888225.000000	proximity ENSG00000178409:106114946-108114946
chr6:10800866-10801017	6	10800867	10801017	ENSG00000111837	protein_coding	ENST00000313243	10838495	37553.000000	proximity ENSG00000111837:9838495-11838495
chr6:10800866-10801017	6	10800867	10801017	ENSG00000111843	protein_coding	ENST00000916631	10722976	77966.000000	proximity ENSG00000111843:9722976-11722976
chr6:10800866-10801017	6	10800867	10801017	ENSG00000111845	protein_coding	ENST00000930921	10694903	106039.000000	proximity ENSG00000111845:9694903-11694903
chr6:10800866-10801017	6	10800867	10801017	ENSG00000111846	protein_coding	ENST00000910531	10521431	279511.000000	proximity ENSG00000111846:9521431-11521431
chr6:10800866-10801017	6	10800867	10801017	ENSG00000111859	protein_coding	ENST00000379446	11232668	431726.000000	proximity ENSG00000111859:10232668-12232668
chr6:10800866-10801017	6	10800867	10801017	ENSG00000111863	protein_coding	ENST00000894491	11778811	977869.000000	proximity ENSG00000111863:10778811-12778811
chr6:10800866-10801017	6	10800867	10801017	ENSG00000124827	protein_coding	ENST00000379491	10882041	81099.000000	proximity ENSG00000124827:9882041-11882041
chr6:10800866-10801017	6	10800867	10801017	ENSG00000137203	protein_coding	ENST00000379608	10412391	388551.000000	proximity ENSG00000137203:9412391-11412391
chr6:10800866-10801017	6	10800867	10801017	ENSG00000137210	protein_coding	ENST00000932253	10747781	53161.000000	proximity ENSG00000137210:9747781-11747781
chr6:10800866-10801017	6	10800867	10801017	ENSG00000137434	protein_coding	ENST00000896013	10694638	106304.000000	proximity ENSG00000137434:9694638-11694638
chr6:10800866-10801017	6	10800867	10801017	ENSG00000153157	protein_coding	ENST00000283141	10887052	86110.000000	proximity ENSG00000153157:9887052-11887052
chr6:10800866-10801017	6	10800867	10801017	ENSG00000197977	protein_coding	ENST00000354666	11044305	243363.000000	proximity ENSG00000197977:10044305-12044305
chr6:10800866-10801017	6	10800867	10801017	ENSG00000205269	protein_coding	ENST00000379426	11537749	736807.000000	proximity ENSG00000205269:10537749-12537749
chr6:10800866-10801017	6	10800867	10801017	ENSG00000224531	protein_coding	ENST00000416247	11093834	292892.000000	proximity ENSG00000224531:10093834-12093834
chr6:10800866-10801017	6	10800867	10801017	ENSG00000244476	protein_coding	ENST00000472091	11111725	310783.000000	proximity ENSG00000244476:10111725-12111725
chr6:10800866-10801017	6	10800867	10801017	ENSG00000293642	protein_coding	ENST00000716689	11094194	293252.000000	proximity ENSG00000293642:10094194-12094194
chr6:10801186-10801337	6	10801187	10801337	ENSG00000111837	protein_coding	ENST00000313243	10838495	37233.000000	proximity ENSG00000111837:9838495-11838495
chr6:10801186-10801337	6	10801187	10801337	ENSG00000111843	protein_coding	ENST00000916631	10722976	78286.000000	proximity ENSG00000111843:9722976-11722976
chr6:10801186-10801337	6	10801187	10801337	ENSG00000111845	protein_coding	ENST00000930921	10694903	106359.000000	proximity ENSG00000111845:9694903-11694903
chr6:10801186-10801337	6	10801187	10801337	ENSG00000111846	protein_coding	ENST00000910531	10521431	279831.000000	proximity ENSG00000111846:9521431-11521431
chr6:10801186-10801337	6	10801187	10801337	ENSG00000111859	protein_coding	ENST00000379446	11232668	431406.000000	proximity ENSG00000111859:10232668-12232668
chr6:10801186-10801337	6	10801187	10801337	ENSG00000111863	protein_coding	ENST00000894491	11778811	977549.000000	proximity ENSG00000111863:10778811-12778811
chr6:10801186-10801337	6	10801187	10801337	ENSG00000124827	protein_coding	ENST00000379491	10882041	80779.000000	proximity ENSG00000124827:9882041-11882041
chr6:10801186-10801337	6	10801187	10801337	ENSG00000137203	protein_coding	ENST00000379608	10412391	388871.000000	proximity ENSG00000137203:9412391-11412391
chr6:10801186-10801337	6	10801187	10801337	ENSG00000137210	protein_coding	ENST00000932253	10747781	53481.000000	proximity ENSG00000137210:9747781-11747781
chr6:10801186-10801337	6	10801187	10801337	ENSG00000137434	protein_coding	ENST00000896013	10694638	106624.000000	proximity ENSG00000137434:9694638-11694638
chr6:10801186-10801337	6	10801187	10801337	ENSG00000153157	protein_coding	ENST00000283141	10887052	85790.000000	proximity ENSG00000153157:9887052-11887052
chr6:10801186-10801337	6	10801187	10801337	ENSG00000197977	protein_coding	ENST00000354666	11044305	243043.000000	proximity ENSG00000197977:10044305-12044305
chr6:10801186-10801337	6	10801187	10801337	ENSG00000205269	protein_coding	ENST00000379426	11537749	736487.000000	proximity ENSG00000205269:10537749-12537749
chr6:10801186-10801337	6	10801187	10801337	ENSG00000224531	protein_coding	ENST00000416247	11093834	292572.000000	proximity ENSG00000224531:10093834-12093834
chr6:10801186-10801337	6	10801187	10801337	ENSG00000244476	protein_coding	ENST00000472091	11111725	310463.000000	proximity ENSG00000244476:10111725-12111725
chr6:10801186-10801337	6	10801187	10801337	ENSG00000293642	protein_coding	ENST00000716689	11094194	292932.000000	proximity ENSG00000293642:10094194-12094194
chr6:10801346-10801497	6	10801347	10801497	ENSG00000111837	protein_coding	ENST00000313243	10838495	37073.000000	proximity ENSG00000111837:9838495-11838495
chr6:10801346-10801497	6	10801347	10801497	ENSG00000111843	protein_coding	ENST00000916631	10722976	78446.000000	proximity ENSG00000111843:9722976-11722976
chr6:10801346-10801497	6	10801347	10801497	ENSG00000111845	protein_coding	ENST00000930921	10694903	106519.000000	proximity ENSG00000111845:9694903-11694903
chr6:10801346-10801497	6	10801347	10801497	ENSG00000111846	protein_coding	ENST00000910531	10521431	279991.000000	proximity ENSG00000111846:9521431-11521431
chr6:10801346-10801497	6	10801347	10801497	ENSG00000111859	protein_coding	ENST00000379446	11232668	431246.000000	proximity ENSG00000111859:10232668-12232668
chr6:10801346-10801497	6	10801347	10801497	ENSG00000111863	protein_coding	ENST00000894491	11778811	977389.000000	proximity ENSG00000111863:10778811-12778811
chr6:10801346-10801497	6	10801347	10801497	ENSG00000124827	protein_coding	ENST00000379491	10882041	80619.000000	proximity ENSG00000124827:9882041-11882041
chr6:10801346-10801497	6	10801347	10801497	ENSG00000137203	protein_coding	ENST00000379608	10412391	389031.000000	proximity ENSG00000137203:9412391-11412391
chr6:10801346-10801497	6	10801347	10801497	ENSG00000137210	protein_coding	ENST00000932253	10747781	53641.000000	proximity ENSG00000137210:9747781-11747781
chr6:10801346-10801497	6	10801347	10801497	ENSG00000137434	protein_coding	ENST00000896013	10694638	106784.000000	proximity ENSG00000137434:9694638-11694638
chr6:10801346-10801497	6	10801347	10801497	ENSG00000153157	protein_coding	ENST00000283141	10887052	85630.000000	proximity ENSG00000153157:9887052-11887052
chr6:10801346-10801497	6	10801347	10801497	ENSG00000197977	protein_coding	ENST00000354666	11044305	242883.000000	proximity ENSG00000197977:10044305-12044305
chr6:10801346-10801497	6	10801347	10801497	ENSG00000205269	protein_coding	ENST00000379426	11537749	736327.000000	proximity ENSG00000205269:10537749-12537749
chr6:10801346-10801497	6	10801347	10801497	ENSG00000224531	protein_coding	ENST00000416247	11093834	292412.000000	proximity ENSG00000224531:10093834-12093834
chr6:10801346-10801497	6	10801347	10801497	ENSG00000244476	protein_coding	ENST00000472091	11111725	310303.000000	proximity ENSG00000244476:10111725-12111725
chr6:10801346-10801497	6	10801347	10801497	ENSG00000293642	protein_coding	ENST00000716689	11094194	292772.000000	proximity ENSG00000293642:10094194-12094194
chr6:108027700-108027851	6	108027701	108027851	ENSG00000025796	protein_coding	ENST00000369002	107958208	69568.000000	proximity ENSG00000025796:106958208-108958208
chr6:108027700-108027851	6	108027701	108027851	ENSG00000081087	protein_coding	ENST00000699577	108074788	47012.000000	proximity ENSG00000081087:107074788-109074788
chr6:108027700-108027851	6	108027701	108027851	ENSG00000112320	protein_coding	ENST00000911406	107490118	537658.000000	proximity ENSG00000112320:106490118-108490118
chr6:108027700-108027851	6	108027701	108027851	ENSG00000112333	protein_coding	ENST00000368986	108166022	138246.000000	proximity ENSG00000112333:107166022-109166022
chr6:108027700-108027851	6	108027701	108027851	ENSG00000112335	protein_coding	ENST00000230085	108261040	233264.000000	proximity ENSG00000112335:107261040-109261040
chr6:108027700-108027851	6	108027701	108027851	ENSG00000118689	protein_coding	ENST00000343882	108559835	532059.000000	proximity ENSG00000118689:107559835-109559835
chr6:108027700-108027851	6	108027701	108027851	ENSG00000118690	protein_coding	ENST00000941042	108848433	820657.000000	proximity ENSG00000118690:107848433-109848433
chr6:108027700-108027851	6	108027701	108027851	ENSG00000130349	protein_coding	ENST00000959609	107028573	999203.000000	proximity ENSG00000130349:106028573-108028573
chr6:108027700-108027851	6	108027701	108027851	ENSG00000135537	protein_coding	ENST00000368977	108295054	267278.000000	proximity ENSG00000135537:107295054-109295054
chr6:108027700-108027851	6	108027701	108027851	ENSG00000146285	protein_coding	ENST00000369020	107824313	203463.000000	proximity ENSG00000146285:106824313-108824313
chr6:108027700-108027851	6	108027701	108027851	ENSG00000164494	protein_coding	ENST00000900080	107459576	568200.000000	proximity ENSG00000164494:106459576-108459576
chr6:108027700-108027851	6	108027701	108027851	ENSG00000178409	protein_coding	ENST00000928367	107114946	912830.000000	proximity ENSG00000178409:106114946-108114946
chr6:108049895-108050046	6	108049896	108050046	ENSG00000025796	protein_coding	ENST00000369002	107958208	91763.000000	proximity ENSG00000025796:106958208-108958208
chr6:108049895-108050046	6	108049896	108050046	ENSG00000081087	protein_coding	ENST00000699577	108074788	24817.000000	proximity ENSG00000081087:107074788-109074788
chr6:108049895-108050046	6	108049896	108050046	ENSG00000112320	protein_coding	ENST00000911406	107490118	559853.000000	proximity ENSG00000112320:106490118-108490118
chr6:108049895-108050046	6	108049896	108050046	ENSG00000112333	protein_coding	ENST00000368986	108166022	116051.000000	proximity ENSG00000112333:107166022-109166022
chr6:108049895-108050046	6	108049896	108050046	ENSG00000112335	protein_coding	ENST00000230085	108261040	211069.000000	proximity ENSG00000112335:107261040-109261040
chr6:108049895-108050046	6	108049896	108050046	ENSG00000118689	protein_coding	ENST00000343882	108559835	509864.000000	proximity ENSG00000118689:107559835-109559835
chr6:108049895-108050046	6	108049896	108050046	ENSG00000118690	protein_coding	ENST00000941042	108848433	798462.000000	proximity ENSG00000118690:107848433-109848433
chr6:108049895-108050046	6	108049896	108050046	ENSG00000135537	protein_coding	ENST00000368977	108295054	245083.000000	proximity ENSG00000135537:107295054-109295054
chr6:108049895-108050046	6	108049896	108050046	ENSG00000146285	protein_coding	ENST00000369020	107824313	225658.000000	proximity ENSG00000146285:106824313-108824313
chr6:108049895-108050046	6	108049896	108050046	ENSG00000164494	protein_coding	ENST00000900080	107459576	590395.000000	proximity ENSG00000164494:106459576-108459576
chr6:108049895-108050046	6	108049896	108050046	ENSG00000178409	protein_coding	ENST00000928367	107114946	935025.000000	proximity ENSG00000178409:106114946-108114946
chr6:108074275-108074426	6	108074276	108074426	ENSG00000025796	protein_coding	ENST00000369002	107958208	116143.000000	proximity ENSG00000025796:106958208-108958208
chr6:108074275-108074426	6	108074276	108074426	ENSG00000081087	protein_coding	ENST00000699577	108074788	437.000000	proximity ENSG00000081087:107074788-109074788
chr6:108074275-108074426	6	108074276	108074426	ENSG00000112320	protein_coding	ENST00000911406	107490118	584233.000000	proximity ENSG00000112320:106490118-108490118
chr6:108074275-108074426	6	108074276	108074426	ENSG00000112333	protein_coding	ENST00000368986	108166022	91671.000000	proximity ENSG00000112333:107166022-109166022
chr6:108074275-108074426	6	108074276	108074426	ENSG00000112335	protein_coding	ENST00000230085	108261040	186689.000000	proximity ENSG00000112335:107261040-109261040
chr6:108074275-108074426	6	108074276	108074426	ENSG00000118689	protein_coding	ENST00000343882	108559835	485484.000000	proximity ENSG00000118689:107559835-109559835
chr6:108074275-108074426	6	108074276	108074426	ENSG00000118690	protein_coding	ENST00000941042	108848433	774082.000000	proximity ENSG00000118690:107848433-109848433
chr6:108074275-108074426	6	108074276	108074426	ENSG00000135537	protein_coding	ENST00000368977	108295054	220703.000000	proximity ENSG00000135537:107295054-109295054
chr6:108074275-108074426	6	108074276	108074426	ENSG00000146285	protein_coding	ENST00000369020	107824313	250038.000000	proximity ENSG00000146285:106824313-108824313
chr6:108074275-108074426	6	108074276	108074426	ENSG00000164494	protein_coding	ENST00000900080	107459576	614775.000000	proximity ENSG00000164494:106459576-108459576
chr6:108074275-108074426	6	108074276	108074426	ENSG00000178409	protein_coding	ENST00000928367	107114946	959405.000000	proximity ENSG00000178409:106114946-108114946
chr6:108074440-108074591	6	108074441	108074591	ENSG00000025796	protein_coding	ENST00000369002	107958208	116308.000000	proximity ENSG00000025796:106958208-108958208
chr6:108074440-108074591	6	108074441	108074591	ENSG00000081087	protein_coding	ENST00000699577	108074788	272.000000	proximity ENSG00000081087:107074788-109074788
chr6:108074440-108074591	6	108074441	108074591	ENSG00000112320	protein_coding	ENST00000911406	107490118	584398.000000	proximity ENSG00000112320:106490118-108490118
chr6:108074440-108074591	6	108074441	108074591	ENSG00000112333	protein_coding	ENST00000368986	108166022	91506.000000	proximity ENSG00000112333:107166022-109166022
chr6:108074440-108074591	6	108074441	108074591	ENSG00000112335	protein_coding	ENST00000230085	108261040	186524.000000	proximity ENSG00000112335:107261040-109261040
chr6:108074440-108074591	6	108074441	108074591	ENSG00000118689	protein_coding	ENST00000343882	108559835	485319.000000	proximity ENSG00000118689:107559835-109559835
chr6:108074440-108074591	6	108074441	108074591	ENSG00000118690	protein_coding	ENST00000941042	108848433	773917.000000	proximity ENSG00000118690:107848433-109848433
chr6:108074440-108074591	6	108074441	108074591	ENSG00000135537	protein_coding	ENST00000368977	108295054	220538.000000	proximity ENSG00000135537:107295054-109295054
chr6:108074440-108074591	6	108074441	108074591	ENSG00000146285	protein_coding	ENST00000369020	107824313	250203.000000	proximity ENSG00000146285:106824313-108824313
chr6:108074440-108074591	6	108074441	108074591	ENSG00000164494	protein_coding	ENST00000900080	107459576	614940.000000	proximity ENSG00000164494:106459576-108459576
chr6:108074440-108074591	6	108074441	108074591	ENSG00000178409	protein_coding	ENST00000928367	107114946	959570.000000	proximity ENSG00000178409:106114946-108114946
chr6:108075000-108075151	6	108075001	108075151	ENSG00000025796	protein_coding	ENST00000369002	107958208	116868.000000	proximity ENSG00000025796:106958208-108958208
chr6:108075000-108075151	6	108075001	108075151	ENSG00000081087	protein_coding	ENST00000699577	108074788	288.000000	proximity ENSG00000081087:107074788-109074788
chr6:108075000-108075151	6	108075001	108075151	ENSG00000112320	protein_coding	ENST00000911406	107490118	584958.000000	proximity ENSG00000112320:106490118-108490118
chr6:108075000-108075151	6	108075001	108075151	ENSG00000112333	protein_coding	ENST00000368986	108166022	90946.000000	proximity ENSG00000112333:107166022-109166022
chr6:108075000-108075151	6	108075001	108075151	ENSG00000112335	protein_coding	ENST00000230085	108261040	185964.000000	proximity ENSG00000112335:107261040-109261040
chr6:108075000-108075151	6	108075001	108075151	ENSG00000118689	protein_coding	ENST00000343882	108559835	484759.000000	proximity ENSG00000118689:107559835-109559835
chr6:108075000-108075151	6	108075001	108075151	ENSG00000118690	protein_coding	ENST00000941042	108848433	773357.000000	proximity ENSG00000118690:107848433-109848433
chr6:108075000-108075151	6	108075001	108075151	ENSG00000135537	protein_coding	ENST00000368977	108295054	219978.000000	proximity ENSG00000135537:107295054-109295054
chr6:108075000-108075151	6	108075001	108075151	ENSG00000146285	protein_coding	ENST00000369020	107824313	250763.000000	proximity ENSG00000146285:106824313-108824313
chr6:108075000-108075151	6	108075001	108075151	ENSG00000164494	protein_coding	ENST00000900080	107459576	615500.000000	proximity ENSG00000164494:106459576-108459576
chr6:108075000-108075151	6	108075001	108075151	ENSG00000178409	protein_coding	ENST00000928367	107114946	960130.000000	proximity ENSG00000178409:106114946-108114946
chr6:108075160-108075311	6	108075161	108075311	ENSG00000025796	protein_coding	ENST00000369002	107958208	117028.000000	proximity ENSG00000025796:106958208-108958208
chr6:108075160-108075311	6	108075161	108075311	ENSG00000081087	protein_coding	ENST00000699577	108074788	448.000000	proximity ENSG00000081087:107074788-109074788
chr6:108075160-108075311	6	108075161	108075311	ENSG00000112320	protein_coding	ENST00000911406	107490118	585118.000000	proximity ENSG00000112320:106490118-108490118
chr6:108075160-108075311	6	108075161	108075311	ENSG00000112333	protein_coding	ENST00000368986	108166022	90786.000000	proximity ENSG00000112333:107166022-109166022
chr6:108075160-108075311	6	108075161	108075311	ENSG00000112335	protein_coding	ENST00000230085	108261040	185804.000000	proximity ENSG00000112335:107261040-109261040
chr6:108075160-108075311	6	108075161	108075311	ENSG00000118689	protein_coding	ENST00000343882	108559835	484599.000000	proximity ENSG00000118689:107559835-109559835
chr6:108075160-108075311	6	108075161	108075311	ENSG00000118690	protein_coding	ENST00000941042	108848433	773197.000000	proximity ENSG00000118690:107848433-109848433
chr6:108075160-108075311	6	108075161	108075311	ENSG00000135537	protein_coding	ENST00000368977	108295054	219818.000000	proximity ENSG00000135537:107295054-109295054
chr6:108075160-108075311	6	108075161	108075311	ENSG00000146285	protein_coding	ENST00000369020	107824313	250923.000000	proximity ENSG00000146285:106824313-108824313
chr6:108075160-108075311	6	108075161	108075311	ENSG00000164494	protein_coding	ENST00000900080	107459576	615660.000000	proximity ENSG00000164494:106459576-108459576
chr6:108075160-108075311	6	108075161	108075311	ENSG00000178409	protein_coding	ENST00000928367	107114946	960290.000000	proximity ENSG00000178409:106114946-108114946
chr6:108080355-108080506	6	108080356	108080506	ENSG00000025796	protein_coding	ENST00000369002	107958208	122223.000000	proximity ENSG00000025796:106958208-108958208
chr6:108080355-108080506	6	108080356	108080506	ENSG00000081087	protein_coding	ENST00000699577	108074788	5643.000000	proximity ENSG00000081087:107074788-109074788
chr6:108080355-108080506	6	108080356	108080506	ENSG00000112320	protein_coding	ENST00000911406	107490118	590313.000000	proximity ENSG00000112320:106490118-108490118
chr6:108080355-108080506	6	108080356	108080506	ENSG00000112333	protein_coding	ENST00000368986	108166022	85591.000000	proximity ENSG00000112333:107166022-109166022
chr6:108080355-108080506	6	108080356	108080506	ENSG00000112335	protein_coding	ENST00000230085	108261040	180609.000000	proximity ENSG00000112335:107261040-109261040
chr6:108080355-108080506	6	108080356	108080506	ENSG00000118689	protein_coding	ENST00000343882	108559835	479404.000000	proximity ENSG00000118689:107559835-109559835
chr6:108080355-108080506	6	108080356	108080506	ENSG00000118690	protein_coding	ENST00000941042	108848433	768002.000000	proximity ENSG00000118690:107848433-109848433
chr6:108080355-108080506	6	108080356	108080506	ENSG00000135537	protein_coding	ENST00000368977	108295054	214623.000000	proximity ENSG00000135537:107295054-109295054
chr6:108080355-108080506	6	108080356	108080506	ENSG00000146285	protein_coding	ENST00000369020	107824313	256118.000000	proximity ENSG00000146285:106824313-108824313
chr6:108080355-108080506	6	108080356	108080506	ENSG00000164494	protein_coding	ENST00000900080	107459576	620855.000000	proximity ENSG00000164494:106459576-108459576
chr6:108080355-108080506	6	108080356	108080506	ENSG00000178409	protein_coding	ENST00000928367	107114946	965485.000000	proximity ENSG00000178409:106114946-108114946
chr6:108080515-108080666	6	108080516	108080666	ENSG00000025796	protein_coding	ENST00000369002	107958208	122383.000000	proximity ENSG00000025796:106958208-108958208
chr6:108080515-108080666	6	108080516	108080666	ENSG00000081087	protein_coding	ENST00000699577	108074788	5803.000000	proximity ENSG00000081087:107074788-109074788
chr6:108080515-108080666	6	108080516	108080666	ENSG00000112320	protein_coding	ENST00000911406	107490118	590473.000000	proximity ENSG00000112320:106490118-108490118
chr6:108080515-108080666	6	108080516	108080666	ENSG00000112333	protein_coding	ENST00000368986	108166022	85431.000000	proximity ENSG00000112333:107166022-109166022
chr6:108080515-108080666	6	108080516	108080666	ENSG00000112335	protein_coding	ENST00000230085	108261040	180449.000000	proximity ENSG00000112335:107261040-109261040
chr6:108080515-108080666	6	108080516	108080666	ENSG00000118689	protein_coding	ENST00000343882	108559835	479244.000000	proximity ENSG00000118689:107559835-109559835
chr6:108080515-108080666	6	108080516	108080666	ENSG00000118690	protein_coding	ENST00000941042	108848433	767842.000000	proximity ENSG00000118690:107848433-109848433
chr6:108080515-108080666	6	108080516	108080666	ENSG00000135537	protein_coding	ENST00000368977	108295054	214463.000000	proximity ENSG00000135537:107295054-109295054
chr6:108080515-108080666	6	108080516	108080666	ENSG00000146285	protein_coding	ENST00000369020	107824313	256278.000000	proximity ENSG00000146285:106824313-108824313
chr6:108080515-108080666	6	108080516	108080666	ENSG00000164494	protein_coding	ENST00000900080	107459576	621015.000000	proximity ENSG00000164494:106459576-108459576
chr6:108080515-108080666	6	108080516	108080666	ENSG00000178409	protein_coding	ENST00000928367	107114946	965645.000000	proximity ENSG00000178409:106114946-108114946
chr6:108083435-108083586	6	108083436	108083586	ENSG00000025796	protein_coding	ENST00000369002	107958208	125303.000000	proximity ENSG00000025796:106958208-108958208
chr6:108083435-108083586	6	108083436	108083586	ENSG00000081087	protein_coding	ENST00000699577	108074788	8723.000000	proximity ENSG00000081087:107074788-109074788
chr6:108083435-108083586	6	108083436	108083586	ENSG00000112320	protein_coding	ENST00000911406	107490118	593393.000000	proximity ENSG00000112320:106490118-108490118
chr6:108083435-108083586	6	108083436	108083586	ENSG00000112333	protein_coding	ENST00000368986	108166022	82511.000000	proximity ENSG00000112333:107166022-109166022
chr6:108083435-108083586	6	108083436	108083586	ENSG00000112335	protein_coding	ENST00000230085	108261040	177529.000000	proximity ENSG00000112335:107261040-109261040
chr6:108083435-108083586	6	108083436	108083586	ENSG00000118689	protein_coding	ENST00000343882	108559835	476324.000000	proximity ENSG00000118689:107559835-109559835
chr6:108083435-108083586	6	108083436	108083586	ENSG00000118690	protein_coding	ENST00000941042	108848433	764922.000000	proximity ENSG00000118690:107848433-109848433
chr6:108083435-108083586	6	108083436	108083586	ENSG00000135537	protein_coding	ENST00000368977	108295054	211543.000000	proximity ENSG00000135537:107295054-109295054
chr6:108083435-108083586	6	108083436	108083586	ENSG00000146285	protein_coding	ENST00000369020	107824313	259198.000000	proximity ENSG00000146285:106824313-108824313
chr6:108083435-108083586	6	108083436	108083586	ENSG00000164494	protein_coding	ENST00000900080	107459576	623935.000000	proximity ENSG00000164494:106459576-108459576
chr6:108083435-108083586	6	108083436	108083586	ENSG00000178409	protein_coding	ENST00000928367	107114946	968565.000000	proximity ENSG00000178409:106114946-108114946
chr6:108097995-108098146	6	108097996	108098146	ENSG00000025796	protein_coding	ENST00000369002	107958208	139863.000000	proximity ENSG00000025796:106958208-108958208
chr6:108097995-108098146	6	108097996	108098146	ENSG00000080546	protein_coding	ENST00000436639	109094846	996775.000000	proximity ENSG00000080546:108094846-110094846
chr6:108097995-108098146	6	108097996	108098146	ENSG00000081087	protein_coding	ENST00000699577	108074788	23283.000000	proximity ENSG00000081087:107074788-109074788
chr6:108097995-108098146	6	108097996	108098146	ENSG00000112320	protein_coding	ENST00000911406	107490118	607953.000000	proximity ENSG00000112320:106490118-108490118
chr6:108097995-108098146	6	108097996	108098146	ENSG00000112333	protein_coding	ENST00000368986	108166022	67951.000000	proximity ENSG00000112333:107166022-109166022
chr6:108097995-108098146	6	108097996	108098146	ENSG00000112335	protein_coding	ENST00000230085	108261040	162969.000000	proximity ENSG00000112335:107261040-109261040
chr6:108097995-108098146	6	108097996	108098146	ENSG00000118689	protein_coding	ENST00000343882	108559835	461764.000000	proximity ENSG00000118689:107559835-109559835
chr6:108097995-108098146	6	108097996	108098146	ENSG00000118690	protein_coding	ENST00000941042	108848433	750362.000000	proximity ENSG00000118690:107848433-109848433
chr6:108097995-108098146	6	108097996	108098146	ENSG00000135537	protein_coding	ENST00000368977	108295054	196983.000000	proximity ENSG00000135537:107295054-109295054
chr6:108097995-108098146	6	108097996	108098146	ENSG00000146285	protein_coding	ENST00000369020	107824313	273758.000000	proximity ENSG00000146285:106824313-108824313
chr6:108097995-108098146	6	108097996	108098146	ENSG00000164494	protein_coding	ENST00000900080	107459576	638495.000000	proximity ENSG00000164494:106459576-108459576
chr6:108097995-108098146	6	108097996	108098146	ENSG00000178409	protein_coding	ENST00000928367	107114946	983125.000000	proximity ENSG00000178409:106114946-108114946
chr6:108097995-108098146	6	108097996	108098146	ENSG00000183137	protein_coding	ENST00000517392	109095507	997436.000000	proximity ENSG00000183137:108095507-110095507
chr6:108105695-108105846	6	108105696	108105846	ENSG00000025796	protein_coding	ENST00000369002	107958208	147563.000000	proximity ENSG00000025796:106958208-108958208
chr6:108105695-108105846	6	108105696	108105846	ENSG00000080546	protein_coding	ENST00000436639	109094846	989075.000000	proximity ENSG00000080546:108094846-110094846
chr6:108105695-108105846	6	108105696	108105846	ENSG00000081087	protein_coding	ENST00000699577	108074788	30983.000000	proximity ENSG00000081087:107074788-109074788
chr6:108105695-108105846	6	108105696	108105846	ENSG00000112320	protein_coding	ENST00000911406	107490118	615653.000000	proximity ENSG00000112320:106490118-108490118
chr6:108105695-108105846	6	108105696	108105846	ENSG00000112333	protein_coding	ENST00000368986	108166022	60251.000000	proximity ENSG00000112333:107166022-109166022
chr6:108105695-108105846	6	108105696	108105846	ENSG00000112335	protein_coding	ENST00000230085	108261040	155269.000000	proximity ENSG00000112335:107261040-109261040
chr6:108105695-108105846	6	108105696	108105846	ENSG00000118689	protein_coding	ENST00000343882	108559835	454064.000000	proximity ENSG00000118689:107559835-109559835
chr6:108105695-108105846	6	108105696	108105846	ENSG00000118690	protein_coding	ENST00000941042	108848433	742662.000000	proximity ENSG00000118690:107848433-109848433
chr6:108105695-108105846	6	108105696	108105846	ENSG00000135537	protein_coding	ENST00000368977	108295054	189283.000000	proximity ENSG00000135537:107295054-109295054
chr6:108105695-108105846	6	108105696	108105846	ENSG00000146285	protein_coding	ENST00000369020	107824313	281458.000000	proximity ENSG00000146285:106824313-108824313
chr6:108105695-108105846	6	108105696	108105846	ENSG00000164494	protein_coding	ENST00000900080	107459576	646195.000000	proximity ENSG00000164494:106459576-108459576
chr6:108105695-108105846	6	108105696	108105846	ENSG00000178409	protein_coding	ENST00000928367	107114946	990825.000000	proximity ENSG00000178409:106114946-108114946
chr6:108105695-108105846	6	108105696	108105846	ENSG00000183137	protein_coding	ENST00000517392	109095507	989736.000000	proximity ENSG00000183137:108095507-110095507
chr6:108113800-108113951	6	108113801	108113951	ENSG00000025796	protein_coding	ENST00000369002	107958208	155668.000000	proximity ENSG00000025796:106958208-108958208
chr6:108113800-108113951	6	108113801	108113951	ENSG00000080546	protein_coding	ENST00000436639	109094846	980970.000000	proximity ENSG00000080546:108094846-110094846
chr6:108113800-108113951	6	108113801	108113951	ENSG00000081087	protein_coding	ENST00000699577	108074788	39088.000000	proximity ENSG00000081087:107074788-109074788
chr6:108113800-108113951	6	108113801	108113951	ENSG00000112320	protein_coding	ENST00000911406	107490118	623758.000000	proximity ENSG00000112320:106490118-108490118
chr6:108113800-108113951	6	108113801	108113951	ENSG00000112333	protein_coding	ENST00000368986	108166022	52146.000000	proximity ENSG00000112333:107166022-109166022
chr6:108113800-108113951	6	108113801	108113951	ENSG00000112335	protein_coding	ENST00000230085	108261040	147164.000000	proximity ENSG00000112335:107261040-109261040
chr6:108113800-108113951	6	108113801	108113951	ENSG00000118689	protein_coding	ENST00000343882	108559835	445959.000000	proximity ENSG00000118689:107559835-109559835
chr6:108113800-108113951	6	108113801	108113951	ENSG00000118690	protein_coding	ENST00000941042	108848433	734557.000000	proximity ENSG00000118690:107848433-109848433
chr6:108113800-108113951	6	108113801	108113951	ENSG00000135537	protein_coding	ENST00000368977	108295054	181178.000000	proximity ENSG00000135537:107295054-109295054
chr6:108113800-108113951	6	108113801	108113951	ENSG00000146285	protein_coding	ENST00000369020	107824313	289563.000000	proximity ENSG00000146285:106824313-108824313
chr6:108113800-108113951	6	108113801	108113951	ENSG00000164494	protein_coding	ENST00000900080	107459576	654300.000000	proximity ENSG00000164494:106459576-108459576
chr6:108113800-108113951	6	108113801	108113951	ENSG00000178409	protein_coding	ENST00000928367	107114946	998930.000000	proximity ENSG00000178409:106114946-108114946
chr6:108113800-108113951	6	108113801	108113951	ENSG00000183137	protein_coding	ENST00000517392	109095507	981631.000000	proximity ENSG00000183137:108095507-110095507
chr6:108114000-108114151	6	108114001	108114151	ENSG00000025796	protein_coding	ENST00000369002	107958208	155868.000000	proximity ENSG00000025796:106958208-108958208
chr6:108114000-108114151	6	108114001	108114151	ENSG00000080546	protein_coding	ENST00000436639	109094846	980770.000000	proximity ENSG00000080546:108094846-110094846
chr6:108114000-108114151	6	108114001	108114151	ENSG00000081087	protein_coding	ENST00000699577	108074788	39288.000000	proximity ENSG00000081087:107074788-109074788
chr6:108114000-108114151	6	108114001	108114151	ENSG00000112320	protein_coding	ENST00000911406	107490118	623958.000000	proximity ENSG00000112320:106490118-108490118
chr6:108114000-108114151	6	108114001	108114151	ENSG00000112333	protein_coding	ENST00000368986	108166022	51946.000000	proximity ENSG00000112333:107166022-109166022
chr6:108114000-108114151	6	108114001	108114151	ENSG00000112335	protein_coding	ENST00000230085	108261040	146964.000000	proximity ENSG00000112335:107261040-109261040
chr6:108114000-108114151	6	108114001	108114151	ENSG00000118689	protein_coding	ENST00000343882	108559835	445759.000000	proximity ENSG00000118689:107559835-109559835
chr6:108114000-108114151	6	108114001	108114151	ENSG00000118690	protein_coding	ENST00000941042	108848433	734357.000000	proximity ENSG00000118690:107848433-109848433
chr6:108114000-108114151	6	108114001	108114151	ENSG00000135537	protein_coding	ENST00000368977	108295054	180978.000000	proximity ENSG00000135537:107295054-109295054
chr6:108114000-108114151	6	108114001	108114151	ENSG00000146285	protein_coding	ENST00000369020	107824313	289763.000000	proximity ENSG00000146285:106824313-108824313
chr6:108114000-108114151	6	108114001	108114151	ENSG00000164494	protein_coding	ENST00000900080	107459576	654500.000000	proximity ENSG00000164494:106459576-108459576
chr6:108114000-108114151	6	108114001	108114151	ENSG00000178409	protein_coding	ENST00000928367	107114946	999130.000000	proximity ENSG00000178409:106114946-108114946
chr6:108114000-108114151	6	108114001	108114151	ENSG00000183137	protein_coding	ENST00000517392	109095507	981431.000000	proximity ENSG00000183137:108095507-110095507
chr6:108118980-108119131	6	108118981	108119131	ENSG00000025796	protein_coding	ENST00000369002	107958208	160848.000000	proximity ENSG00000025796:106958208-108958208
chr6:108118980-108119131	6	108118981	108119131	ENSG00000080546	protein_coding	ENST00000436639	109094846	975790.000000	proximity ENSG00000080546:108094846-110094846
chr6:108118980-108119131	6	108118981	108119131	ENSG00000081087	protein_coding	ENST00000699577	108074788	44268.000000	proximity ENSG00000081087:107074788-109074788
chr6:108118980-108119131	6	108118981	108119131	ENSG00000112320	protein_coding	ENST00000911406	107490118	628938.000000	proximity ENSG00000112320:106490118-108490118
chr6:108118980-108119131	6	108118981	108119131	ENSG00000112333	protein_coding	ENST00000368986	108166022	46966.000000	proximity ENSG00000112333:107166022-109166022
chr6:108118980-108119131	6	108118981	108119131	ENSG00000112335	protein_coding	ENST00000230085	108261040	141984.000000	proximity ENSG00000112335:107261040-109261040
chr6:108118980-108119131	6	108118981	108119131	ENSG00000118689	protein_coding	ENST00000343882	108559835	440779.000000	proximity ENSG00000118689:107559835-109559835
chr6:108118980-108119131	6	108118981	108119131	ENSG00000118690	protein_coding	ENST00000941042	108848433	729377.000000	proximity ENSG00000118690:107848433-109848433
chr6:108118980-108119131	6	108118981	108119131	ENSG00000135537	protein_coding	ENST00000368977	108295054	175998.000000	proximity ENSG00000135537:107295054-109295054
chr6:108118980-108119131	6	108118981	108119131	ENSG00000146285	protein_coding	ENST00000369020	107824313	294743.000000	proximity ENSG00000146285:106824313-108824313
chr6:108118980-108119131	6	108118981	108119131	ENSG00000164494	protein_coding	ENST00000900080	107459576	659480.000000	proximity ENSG00000164494:106459576-108459576
chr6:108118980-108119131	6	108118981	108119131	ENSG00000183137	protein_coding	ENST00000517392	109095507	976451.000000	proximity ENSG00000183137:108095507-110095507
chr6:108127955-108128106	6	108127956	108128106	ENSG00000025796	protein_coding	ENST00000369002	107958208	169823.000000	proximity ENSG00000025796:106958208-108958208
chr6:108127955-108128106	6	108127956	108128106	ENSG00000080546	protein_coding	ENST00000436639	109094846	966815.000000	proximity ENSG00000080546:108094846-110094846
chr6:108127955-108128106	6	108127956	108128106	ENSG00000081087	protein_coding	ENST00000699577	108074788	53243.000000	proximity ENSG00000081087:107074788-109074788
chr6:108127955-108128106	6	108127956	108128106	ENSG00000112320	protein_coding	ENST00000911406	107490118	637913.000000	proximity ENSG00000112320:106490118-108490118
chr6:108127955-108128106	6	108127956	108128106	ENSG00000112333	protein_coding	ENST00000368986	108166022	37991.000000	proximity ENSG00000112333:107166022-109166022
chr6:108127955-108128106	6	108127956	108128106	ENSG00000112335	protein_coding	ENST00000230085	108261040	133009.000000	proximity ENSG00000112335:107261040-109261040
chr6:108127955-108128106	6	108127956	108128106	ENSG00000118689	protein_coding	ENST00000343882	108559835	431804.000000	proximity ENSG00000118689:107559835-109559835
chr6:108127955-108128106	6	108127956	108128106	ENSG00000118690	protein_coding	ENST00000941042	108848433	720402.000000	proximity ENSG00000118690:107848433-109848433
chr6:108127955-108128106	6	108127956	108128106	ENSG00000135537	protein_coding	ENST00000368977	108295054	167023.000000	proximity ENSG00000135537:107295054-109295054
chr6:108127955-108128106	6	108127956	108128106	ENSG00000146285	protein_coding	ENST00000369020	107824313	303718.000000	proximity ENSG00000146285:106824313-108824313
chr6:108127955-108128106	6	108127956	108128106	ENSG00000164494	protein_coding	ENST00000900080	107459576	668455.000000	proximity ENSG00000164494:106459576-108459576
chr6:108127955-108128106	6	108127956	108128106	ENSG00000183137	protein_coding	ENST00000517392	109095507	967476.000000	proximity ENSG00000183137:108095507-110095507
chr6:108133575-108133726	6	108133576	108133726	ENSG00000025796	protein_coding	ENST00000369002	107958208	175443.000000	proximity ENSG00000025796:106958208-108958208
chr6:108133575-108133726	6	108133576	108133726	ENSG00000080546	protein_coding	ENST00000436639	109094846	961195.000000	proximity ENSG00000080546:108094846-110094846
chr6:108133575-108133726	6	108133576	108133726	ENSG00000081087	protein_coding	ENST00000699577	108074788	58863.000000	proximity ENSG00000081087:107074788-109074788
chr6:108133575-108133726	6	108133576	108133726	ENSG00000112320	protein_coding	ENST00000911406	107490118	643533.000000	proximity ENSG00000112320:106490118-108490118
chr6:108133575-108133726	6	108133576	108133726	ENSG00000112333	protein_coding	ENST00000368986	108166022	32371.000000	proximity ENSG00000112333:107166022-109166022
chr6:108133575-108133726	6	108133576	108133726	ENSG00000112335	protein_coding	ENST00000230085	108261040	127389.000000	proximity ENSG00000112335:107261040-109261040
chr6:108133575-108133726	6	108133576	108133726	ENSG00000118689	protein_coding	ENST00000343882	108559835	426184.000000	proximity ENSG00000118689:107559835-109559835
chr6:108133575-108133726	6	108133576	108133726	ENSG00000118690	protein_coding	ENST00000941042	108848433	714782.000000	proximity ENSG00000118690:107848433-109848433
chr6:108133575-108133726	6	108133576	108133726	ENSG00000135537	protein_coding	ENST00000368977	108295054	161403.000000	proximity ENSG00000135537:107295054-109295054
chr6:108133575-108133726	6	108133576	108133726	ENSG00000146285	protein_coding	ENST00000369020	107824313	309338.000000	proximity ENSG00000146285:106824313-108824313
chr6:108133575-108133726	6	108133576	108133726	ENSG00000164494	protein_coding	ENST00000900080	107459576	674075.000000	proximity ENSG00000164494:106459576-108459576
chr6:108133575-108133726	6	108133576	108133726	ENSG00000183137	protein_coding	ENST00000517392	109095507	961856.000000	proximity ENSG00000183137:108095507-110095507
chr6:108156720-108156871	6	108156721	108156871	ENSG00000025796	protein_coding	ENST00000369002	107958208	198588.000000	proximity ENSG00000025796:106958208-108958208
chr6:108156720-108156871	6	108156721	108156871	ENSG00000080546	protein_coding	ENST00000436639	109094846	938050.000000	proximity ENSG00000080546:108094846-110094846
chr6:108156720-108156871	6	108156721	108156871	ENSG00000081087	protein_coding	ENST00000699577	108074788	82008.000000	proximity ENSG00000081087:107074788-109074788
chr6:108156720-108156871	6	108156721	108156871	ENSG00000112320	protein_coding	ENST00000911406	107490118	666678.000000	proximity ENSG00000112320:106490118-108490118
chr6:108156720-108156871	6	108156721	108156871	ENSG00000112333	protein_coding	ENST00000368986	108166022	9226.000000	proximity ENSG00000112333:107166022-109166022
chr6:108156720-108156871	6	108156721	108156871	ENSG00000112335	protein_coding	ENST00000230085	108261040	104244.000000	proximity ENSG00000112335:107261040-109261040
chr6:108156720-108156871	6	108156721	108156871	ENSG00000118689	protein_coding	ENST00000343882	108559835	403039.000000	proximity ENSG00000118689:107559835-109559835
chr6:108156720-108156871	6	108156721	108156871	ENSG00000118690	protein_coding	ENST00000941042	108848433	691637.000000	proximity ENSG00000118690:107848433-109848433
chr6:108156720-108156871	6	108156721	108156871	ENSG00000135537	protein_coding	ENST00000368977	108295054	138258.000000	proximity ENSG00000135537:107295054-109295054
chr6:108156720-108156871	6	108156721	108156871	ENSG00000146285	protein_coding	ENST00000369020	107824313	332483.000000	proximity ENSG00000146285:106824313-108824313
chr6:108156720-108156871	6	108156721	108156871	ENSG00000164494	protein_coding	ENST00000900080	107459576	697220.000000	proximity ENSG00000164494:106459576-108459576
chr6:108156720-108156871	6	108156721	108156871	ENSG00000183137	protein_coding	ENST00000517392	109095507	938711.000000	proximity ENSG00000183137:108095507-110095507
chr6:1081624-1081775	6	1081625	1081775	ENSG00000054598	protein_coding	ENST00000645831	1609915	528215.000000	proximity ENSG00000054598:609915-2609915
chr6:1081624-1081775	6	1081625	1081775	ENSG00000112679	protein_coding	ENST00000604971	325167	756533.000000	proximity ENSG00000112679:1-1325167
chr6:1081624-1081775	6	1081625	1081775	ENSG00000112685	protein_coding	ENST00000930292	693052	388648.000000	proximity ENSG00000112685:1-1693052
chr6:1081624-1081775	6	1081625	1081775	ENSG00000137265	protein_coding	ENST00000380956	391752	689948.000000	proximity ENSG00000137265:1-1391752
chr6:1081624-1081775	6	1081625	1081775	ENSG00000137273	protein_coding	ENST00000645481	1389576	307876.000000	proximity ENSG00000137273:389576-2389576
chr6:1081624-1081775	6	1081625	1081775	ENSG00000164379	protein_coding	ENST00000296839	1312098	230398.000000	proximity ENSG00000164379:312098-2312098
chr6:1081624-1081775	6	1081625	1081775	ENSG00000188996	protein_coding	ENST00000380907	657100	424600.000000	proximity ENSG00000188996:1-1657100
chr6:108163360-108163511	6	108163361	108163511	ENSG00000025796	protein_coding	ENST00000369002	107958208	205228.000000	proximity ENSG00000025796:106958208-108958208
chr6:108163360-108163511	6	108163361	108163511	ENSG00000080546	protein_coding	ENST00000436639	109094846	931410.000000	proximity ENSG00000080546:108094846-110094846
chr6:108163360-108163511	6	108163361	108163511	ENSG00000081087	protein_coding	ENST00000699577	108074788	88648.000000	proximity ENSG00000081087:107074788-109074788
chr6:108163360-108163511	6	108163361	108163511	ENSG00000112320	protein_coding	ENST00000911406	107490118	673318.000000	proximity ENSG00000112320:106490118-108490118
chr6:108163360-108163511	6	108163361	108163511	ENSG00000112333	protein_coding	ENST00000368986	108166022	2586.000000	proximity ENSG00000112333:107166022-109166022
chr6:108163360-108163511	6	108163361	108163511	ENSG00000112335	protein_coding	ENST00000230085	108261040	97604.000000	proximity ENSG00000112335:107261040-109261040
chr6:108163360-108163511	6	108163361	108163511	ENSG00000118689	protein_coding	ENST00000343882	108559835	396399.000000	proximity ENSG00000118689:107559835-109559835
chr6:108163360-108163511	6	108163361	108163511	ENSG00000118690	protein_coding	ENST00000941042	108848433	684997.000000	proximity ENSG00000118690:107848433-109848433
chr6:108163360-108163511	6	108163361	108163511	ENSG00000135537	protein_coding	ENST00000368977	108295054	131618.000000	proximity ENSG00000135537:107295054-109295054
chr6:108163360-108163511	6	108163361	108163511	ENSG00000146285	protein_coding	ENST00000369020	107824313	339123.000000	proximity ENSG00000146285:106824313-108824313
chr6:108163360-108163511	6	108163361	108163511	ENSG00000164494	protein_coding	ENST00000900080	107459576	703860.000000	proximity ENSG00000164494:106459576-108459576
chr6:108163360-108163511	6	108163361	108163511	ENSG00000183137	protein_coding	ENST00000517392	109095507	932071.000000	proximity ENSG00000183137:108095507-110095507
chr6:108174375-108174526	6	108174376	108174526	ENSG00000025796	protein_coding	ENST00000369002	107958208	216243.000000	proximity ENSG00000025796:106958208-108958208
chr6:108174375-108174526	6	108174376	108174526	ENSG00000080546	protein_coding	ENST00000436639	109094846	920395.000000	proximity ENSG00000080546:108094846-110094846
chr6:108174375-108174526	6	108174376	108174526	ENSG00000081087	protein_coding	ENST00000699577	108074788	99663.000000	proximity ENSG00000081087:107074788-109074788
chr6:108174375-108174526	6	108174376	108174526	ENSG00000112320	protein_coding	ENST00000911406	107490118	684333.000000	proximity ENSG00000112320:106490118-108490118
chr6:108174375-108174526	6	108174376	108174526	ENSG00000112333	protein_coding	ENST00000368986	108166022	8429.000000	proximity ENSG00000112333:107166022-109166022
chr6:108174375-108174526	6	108174376	108174526	ENSG00000112335	protein_coding	ENST00000230085	108261040	86589.000000	proximity ENSG00000112335:107261040-109261040
chr6:108174375-108174526	6	108174376	108174526	ENSG00000118689	protein_coding	ENST00000343882	108559835	385384.000000	proximity ENSG00000118689:107559835-109559835
chr6:108174375-108174526	6	108174376	108174526	ENSG00000118690	protein_coding	ENST00000941042	108848433	673982.000000	proximity ENSG00000118690:107848433-109848433
chr6:108174375-108174526	6	108174376	108174526	ENSG00000135537	protein_coding	ENST00000368977	108295054	120603.000000	proximity ENSG00000135537:107295054-109295054
chr6:108174375-108174526	6	108174376	108174526	ENSG00000146285	protein_coding	ENST00000369020	107824313	350138.000000	proximity ENSG00000146285:106824313-108824313
chr6:108174375-108174526	6	108174376	108174526	ENSG00000164494	protein_coding	ENST00000900080	107459576	714875.000000	proximity ENSG00000164494:106459576-108459576
chr6:108174375-108174526	6	108174376	108174526	ENSG00000183137	protein_coding	ENST00000517392	109095507	921056.000000	proximity ENSG00000183137:108095507-110095507
chr6:108188215-108188366	6	108188216	108188366	ENSG00000025796	protein_coding	ENST00000369002	107958208	230083.000000	proximity ENSG00000025796:106958208-108958208
chr6:108188215-108188366	6	108188216	108188366	ENSG00000080546	protein_coding	ENST00000436639	109094846	906555.000000	proximity ENSG00000080546:108094846-110094846
chr6:108188215-108188366	6	108188216	108188366	ENSG00000081087	protein_coding	ENST00000699577	108074788	113503.000000	proximity ENSG00000081087:107074788-109074788
chr6:108188215-108188366	6	108188216	108188366	ENSG00000112320	protein_coding	ENST00000911406	107490118	698173.000000	proximity ENSG00000112320:106490118-108490118
chr6:108188215-108188366	6	108188216	108188366	ENSG00000112333	protein_coding	ENST00000368986	108166022	22269.000000	proximity ENSG00000112333:107166022-109166022
chr6:108188215-108188366	6	108188216	108188366	ENSG00000112335	protein_coding	ENST00000230085	108261040	72749.000000	proximity ENSG00000112335:107261040-109261040
chr6:108188215-108188366	6	108188216	108188366	ENSG00000118689	protein_coding	ENST00000343882	108559835	371544.000000	proximity ENSG00000118689:107559835-109559835
chr6:108188215-108188366	6	108188216	108188366	ENSG00000118690	protein_coding	ENST00000941042	108848433	660142.000000	proximity ENSG00000118690:107848433-109848433
chr6:108188215-108188366	6	108188216	108188366	ENSG00000135537	protein_coding	ENST00000368977	108295054	106763.000000	proximity ENSG00000135537:107295054-109295054
chr6:108188215-108188366	6	108188216	108188366	ENSG00000146285	protein_coding	ENST00000369020	107824313	363978.000000	proximity ENSG00000146285:106824313-108824313
chr6:108188215-108188366	6	108188216	108188366	ENSG00000164494	protein_coding	ENST00000900080	107459576	728715.000000	proximity ENSG00000164494:106459576-108459576
chr6:108188215-108188366	6	108188216	108188366	ENSG00000183137	protein_coding	ENST00000517392	109095507	907216.000000	proximity ENSG00000183137:108095507-110095507
chr6:108200755-108200906	6	108200756	108200906	ENSG00000025796	protein_coding	ENST00000369002	107958208	242623.000000	proximity ENSG00000025796:106958208-108958208
chr6:108200755-108200906	6	108200756	108200906	ENSG00000080546	protein_coding	ENST00000436639	109094846	894015.000000	proximity ENSG00000080546:108094846-110094846
chr6:108200755-108200906	6	108200756	108200906	ENSG00000081087	protein_coding	ENST00000699577	108074788	126043.000000	proximity ENSG00000081087:107074788-109074788
chr6:108200755-108200906	6	108200756	108200906	ENSG00000112320	protein_coding	ENST00000911406	107490118	710713.000000	proximity ENSG00000112320:106490118-108490118
chr6:108200755-108200906	6	108200756	108200906	ENSG00000112333	protein_coding	ENST00000368986	108166022	34809.000000	proximity ENSG00000112333:107166022-109166022
chr6:108200755-108200906	6	108200756	108200906	ENSG00000112335	protein_coding	ENST00000230085	108261040	60209.000000	proximity ENSG00000112335:107261040-109261040
chr6:108200755-108200906	6	108200756	108200906	ENSG00000118689	protein_coding	ENST00000343882	108559835	359004.000000	proximity ENSG00000118689:107559835-109559835
chr6:108200755-108200906	6	108200756	108200906	ENSG00000118690	protein_coding	ENST00000941042	108848433	647602.000000	proximity ENSG00000118690:107848433-109848433
chr6:108200755-108200906	6	108200756	108200906	ENSG00000135537	protein_coding	ENST00000368977	108295054	94223.000000	proximity ENSG00000135537:107295054-109295054
chr6:108200755-108200906	6	108200756	108200906	ENSG00000146285	protein_coding	ENST00000369020	107824313	376518.000000	proximity ENSG00000146285:106824313-108824313
chr6:108200755-108200906	6	108200756	108200906	ENSG00000164494	protein_coding	ENST00000900080	107459576	741255.000000	proximity ENSG00000164494:106459576-108459576
chr6:108200755-108200906	6	108200756	108200906	ENSG00000183137	protein_coding	ENST00000517392	109095507	894676.000000	proximity ENSG00000183137:108095507-110095507
chr6:1082009-1082160	6	1082010	1082160	ENSG00000054598	protein_coding	ENST00000645831	1609915	527830.000000	proximity ENSG00000054598:609915-2609915
chr6:1082009-1082160	6	1082010	1082160	ENSG00000112679	protein_coding	ENST00000604971	325167	756918.000000	proximity ENSG00000112679:1-1325167
chr6:1082009-1082160	6	1082010	1082160	ENSG00000112685	protein_coding	ENST00000930292	693052	389033.000000	proximity ENSG00000112685:1-1693052
chr6:1082009-1082160	6	1082010	1082160	ENSG00000137265	protein_coding	ENST00000380956	391752	690333.000000	proximity ENSG00000137265:1-1391752
chr6:1082009-1082160	6	1082010	1082160	ENSG00000137273	protein_coding	ENST00000645481	1389576	307491.000000	proximity ENSG00000137273:389576-2389576
chr6:1082009-1082160	6	1082010	1082160	ENSG00000164379	protein_coding	ENST00000296839	1312098	230013.000000	proximity ENSG00000164379:312098-2312098
chr6:1082009-1082160	6	1082010	1082160	ENSG00000188996	protein_coding	ENST00000380907	657100	424985.000000	proximity ENSG00000188996:1-1657100
chr6:108200955-108201106	6	108200956	108201106	ENSG00000025796	protein_coding	ENST00000369002	107958208	242823.000000	proximity ENSG00000025796:106958208-108958208
chr6:108200955-108201106	6	108200956	108201106	ENSG00000080546	protein_coding	ENST00000436639	109094846	893815.000000	proximity ENSG00000080546:108094846-110094846
chr6:108200955-108201106	6	108200956	108201106	ENSG00000081087	protein_coding	ENST00000699577	108074788	126243.000000	proximity ENSG00000081087:107074788-109074788
chr6:108200955-108201106	6	108200956	108201106	ENSG00000112320	protein_coding	ENST00000911406	107490118	710913.000000	proximity ENSG00000112320:106490118-108490118
chr6:108200955-108201106	6	108200956	108201106	ENSG00000112333	protein_coding	ENST00000368986	108166022	35009.000000	proximity ENSG00000112333:107166022-109166022
chr6:108200955-108201106	6	108200956	108201106	ENSG00000112335	protein_coding	ENST00000230085	108261040	60009.000000	proximity ENSG00000112335:107261040-109261040
chr6:108200955-108201106	6	108200956	108201106	ENSG00000118689	protein_coding	ENST00000343882	108559835	358804.000000	proximity ENSG00000118689:107559835-109559835
chr6:108200955-108201106	6	108200956	108201106	ENSG00000118690	protein_coding	ENST00000941042	108848433	647402.000000	proximity ENSG00000118690:107848433-109848433
chr6:108200955-108201106	6	108200956	108201106	ENSG00000135537	protein_coding	ENST00000368977	108295054	94023.000000	proximity ENSG00000135537:107295054-109295054
chr6:108200955-108201106	6	108200956	108201106	ENSG00000146285	protein_coding	ENST00000369020	107824313	376718.000000	proximity ENSG00000146285:106824313-108824313
chr6:108200955-108201106	6	108200956	108201106	ENSG00000164494	protein_coding	ENST00000900080	107459576	741455.000000	proximity ENSG00000164494:106459576-108459576
chr6:108200955-108201106	6	108200956	108201106	ENSG00000183137	protein_coding	ENST00000517392	109095507	894476.000000	proximity ENSG00000183137:108095507-110095507
chr6:1082204-1082355	6	1082205	1082355	ENSG00000054598	protein_coding	ENST00000645831	1609915	527635.000000	proximity ENSG00000054598:609915-2609915
chr6:1082204-1082355	6	1082205	1082355	ENSG00000112679	protein_coding	ENST00000604971	325167	757113.000000	proximity ENSG00000112679:1-1325167
chr6:1082204-1082355	6	1082205	1082355	ENSG00000112685	protein_coding	ENST00000930292	693052	389228.000000	proximity ENSG00000112685:1-1693052
chr6:1082204-1082355	6	1082205	1082355	ENSG00000137265	protein_coding	ENST00000380956	391752	690528.000000	proximity ENSG00000137265:1-1391752
chr6:1082204-1082355	6	1082205	1082355	ENSG00000137273	protein_coding	ENST00000645481	1389576	307296.000000	proximity ENSG00000137273:389576-2389576
chr6:1082204-1082355	6	1082205	1082355	ENSG00000164379	protein_coding	ENST00000296839	1312098	229818.000000	proximity ENSG00000164379:312098-2312098
chr6:1082204-1082355	6	1082205	1082355	ENSG00000188996	protein_coding	ENST00000380907	657100	425180.000000	proximity ENSG00000188996:1-1657100
chr6:108222615-108222766	6	108222616	108222766	ENSG00000025796	protein_coding	ENST00000369002	107958208	264483.000000	proximity ENSG00000025796:106958208-108958208
chr6:108222615-108222766	6	108222616	108222766	ENSG00000080546	protein_coding	ENST00000436639	109094846	872155.000000	proximity ENSG00000080546:108094846-110094846
chr6:108222615-108222766	6	108222616	108222766	ENSG00000081087	protein_coding	ENST00000699577	108074788	147903.000000	proximity ENSG00000081087:107074788-109074788
chr6:108222615-108222766	6	108222616	108222766	ENSG00000112320	protein_coding	ENST00000911406	107490118	732573.000000	proximity ENSG00000112320:106490118-108490118
chr6:108222615-108222766	6	108222616	108222766	ENSG00000112333	protein_coding	ENST00000368986	108166022	56669.000000	proximity ENSG00000112333:107166022-109166022
chr6:108222615-108222766	6	108222616	108222766	ENSG00000112335	protein_coding	ENST00000230085	108261040	38349.000000	proximity ENSG00000112335:107261040-109261040
chr6:108222615-108222766	6	108222616	108222766	ENSG00000118689	protein_coding	ENST00000343882	108559835	337144.000000	proximity ENSG00000118689:107559835-109559835
chr6:108222615-108222766	6	108222616	108222766	ENSG00000118690	protein_coding	ENST00000941042	108848433	625742.000000	proximity ENSG00000118690:107848433-109848433
chr6:108222615-108222766	6	108222616	108222766	ENSG00000135537	protein_coding	ENST00000368977	108295054	72363.000000	proximity ENSG00000135537:107295054-109295054
chr6:108222615-108222766	6	108222616	108222766	ENSG00000146285	protein_coding	ENST00000369020	107824313	398378.000000	proximity ENSG00000146285:106824313-108824313
chr6:108222615-108222766	6	108222616	108222766	ENSG00000164494	protein_coding	ENST00000900080	107459576	763115.000000	proximity ENSG00000164494:106459576-108459576
chr6:108222615-108222766	6	108222616	108222766	ENSG00000183137	protein_coding	ENST00000517392	109095507	872816.000000	proximity ENSG00000183137:108095507-110095507
chr6:108243955-108244106	6	108243956	108244106	ENSG00000025796	protein_coding	ENST00000369002	107958208	285823.000000	proximity ENSG00000025796:106958208-108958208
chr6:108243955-108244106	6	108243956	108244106	ENSG00000080546	protein_coding	ENST00000436639	109094846	850815.000000	proximity ENSG00000080546:108094846-110094846
chr6:108243955-108244106	6	108243956	108244106	ENSG00000081087	protein_coding	ENST00000699577	108074788	169243.000000	proximity ENSG00000081087:107074788-109074788
chr6:108243955-108244106	6	108243956	108244106	ENSG00000112320	protein_coding	ENST00000911406	107490118	753913.000000	proximity ENSG00000112320:106490118-108490118
chr6:108243955-108244106	6	108243956	108244106	ENSG00000112333	protein_coding	ENST00000368986	108166022	78009.000000	proximity ENSG00000112333:107166022-109166022
chr6:108243955-108244106	6	108243956	108244106	ENSG00000112335	protein_coding	ENST00000230085	108261040	17009.000000	proximity ENSG00000112335:107261040-109261040
chr6:108243955-108244106	6	108243956	108244106	ENSG00000118689	protein_coding	ENST00000343882	108559835	315804.000000	proximity ENSG00000118689:107559835-109559835
chr6:108243955-108244106	6	108243956	108244106	ENSG00000118690	protein_coding	ENST00000941042	108848433	604402.000000	proximity ENSG00000118690:107848433-109848433
chr6:108243955-108244106	6	108243956	108244106	ENSG00000135537	protein_coding	ENST00000368977	108295054	51023.000000	proximity ENSG00000135537:107295054-109295054
chr6:108243955-108244106	6	108243956	108244106	ENSG00000146285	protein_coding	ENST00000369020	107824313	419718.000000	proximity ENSG00000146285:106824313-108824313
chr6:108243955-108244106	6	108243956	108244106	ENSG00000164494	protein_coding	ENST00000900080	107459576	784455.000000	proximity ENSG00000164494:106459576-108459576
chr6:108243955-108244106	6	108243956	108244106	ENSG00000183137	protein_coding	ENST00000517392	109095507	851476.000000	proximity ENSG00000183137:108095507-110095507
chr6:108250555-108250706	6	108250556	108250706	ENSG00000025796	protein_coding	ENST00000369002	107958208	292423.000000	proximity ENSG00000025796:106958208-108958208
chr6:108250555-108250706	6	108250556	108250706	ENSG00000080546	protein_coding	ENST00000436639	109094846	844215.000000	proximity ENSG00000080546:108094846-110094846
chr6:108250555-108250706	6	108250556	108250706	ENSG00000081087	protein_coding	ENST00000699577	108074788	175843.000000	proximity ENSG00000081087:107074788-109074788
chr6:108250555-108250706	6	108250556	108250706	ENSG00000112320	protein_coding	ENST00000911406	107490118	760513.000000	proximity ENSG00000112320:106490118-108490118
chr6:108250555-108250706	6	108250556	108250706	ENSG00000112333	protein_coding	ENST00000368986	108166022	84609.000000	proximity ENSG00000112333:107166022-109166022
chr6:108250555-108250706	6	108250556	108250706	ENSG00000112335	protein_coding	ENST00000230085	108261040	10409.000000	proximity ENSG00000112335:107261040-109261040
chr6:108250555-108250706	6	108250556	108250706	ENSG00000118689	protein_coding	ENST00000343882	108559835	309204.000000	proximity ENSG00000118689:107559835-109559835
chr6:108250555-108250706	6	108250556	108250706	ENSG00000118690	protein_coding	ENST00000941042	108848433	597802.000000	proximity ENSG00000118690:107848433-109848433
chr6:108250555-108250706	6	108250556	108250706	ENSG00000135537	protein_coding	ENST00000368977	108295054	44423.000000	proximity ENSG00000135537:107295054-109295054
chr6:108250555-108250706	6	108250556	108250706	ENSG00000146285	protein_coding	ENST00000369020	107824313	426318.000000	proximity ENSG00000146285:106824313-108824313
chr6:108250555-108250706	6	108250556	108250706	ENSG00000164494	protein_coding	ENST00000900080	107459576	791055.000000	proximity ENSG00000164494:106459576-108459576
chr6:108250555-108250706	6	108250556	108250706	ENSG00000183137	protein_coding	ENST00000517392	109095507	844876.000000	proximity ENSG00000183137:108095507-110095507
chr6:108260755-108260906	6	108260756	108260906	ENSG00000025796	protein_coding	ENST00000369002	107958208	302623.000000	proximity ENSG00000025796:106958208-108958208
chr6:108260755-108260906	6	108260756	108260906	ENSG00000080546	protein_coding	ENST00000436639	109094846	834015.000000	proximity ENSG00000080546:108094846-110094846
chr6:108260755-108260906	6	108260756	108260906	ENSG00000081087	protein_coding	ENST00000699577	108074788	186043.000000	proximity ENSG00000081087:107074788-109074788
chr6:108260755-108260906	6	108260756	108260906	ENSG00000112320	protein_coding	ENST00000911406	107490118	770713.000000	proximity ENSG00000112320:106490118-108490118
chr6:108260755-108260906	6	108260756	108260906	ENSG00000112333	protein_coding	ENST00000368986	108166022	94809.000000	proximity ENSG00000112333:107166022-109166022
chr6:108260755-108260906	6	108260756	108260906	ENSG00000112335	protein_coding	ENST00000230085	108261040	209.000000	proximity ENSG00000112335:107261040-109261040
chr6:108260755-108260906	6	108260756	108260906	ENSG00000118689	protein_coding	ENST00000343882	108559835	299004.000000	proximity ENSG00000118689:107559835-109559835
chr6:108260755-108260906	6	108260756	108260906	ENSG00000118690	protein_coding	ENST00000941042	108848433	587602.000000	proximity ENSG00000118690:107848433-109848433
chr6:108260755-108260906	6	108260756	108260906	ENSG00000135537	protein_coding	ENST00000368977	108295054	34223.000000	proximity ENSG00000135537:107295054-109295054
chr6:108260755-108260906	6	108260756	108260906	ENSG00000146285	protein_coding	ENST00000369020	107824313	436518.000000	proximity ENSG00000146285:106824313-108824313
chr6:108260755-108260906	6	108260756	108260906	ENSG00000164494	protein_coding	ENST00000900080	107459576	801255.000000	proximity ENSG00000164494:106459576-108459576
chr6:108260755-108260906	6	108260756	108260906	ENSG00000183137	protein_coding	ENST00000517392	109095507	834676.000000	proximity ENSG00000183137:108095507-110095507
chr6:1082664-1082815	6	1082665	1082815	ENSG00000054598	protein_coding	ENST00000645831	1609915	527175.000000	proximity ENSG00000054598:609915-2609915
chr6:1082664-1082815	6	1082665	1082815	ENSG00000112679	protein_coding	ENST00000604971	325167	757573.000000	proximity ENSG00000112679:1-1325167
chr6:1082664-1082815	6	1082665	1082815	ENSG00000112685	protein_coding	ENST00000930292	693052	389688.000000	proximity ENSG00000112685:1-1693052
chr6:1082664-1082815	6	1082665	1082815	ENSG00000137265	protein_coding	ENST00000380956	391752	690988.000000	proximity ENSG00000137265:1-1391752
chr6:1082664-1082815	6	1082665	1082815	ENSG00000137273	protein_coding	ENST00000645481	1389576	306836.000000	proximity ENSG00000137273:389576-2389576
chr6:1082664-1082815	6	1082665	1082815	ENSG00000164379	protein_coding	ENST00000296839	1312098	229358.000000	proximity ENSG00000164379:312098-2312098
chr6:1082664-1082815	6	1082665	1082815	ENSG00000188996	protein_coding	ENST00000380907	657100	425640.000000	proximity ENSG00000188996:1-1657100
chr6:108308775-108308926	6	108308776	108308926	ENSG00000025796	protein_coding	ENST00000369002	107958208	350643.000000	proximity ENSG00000025796:106958208-108958208
chr6:108308775-108308926	6	108308776	108308926	ENSG00000080546	protein_coding	ENST00000436639	109094846	785995.000000	proximity ENSG00000080546:108094846-110094846
chr6:108308775-108308926	6	108308776	108308926	ENSG00000081087	protein_coding	ENST00000699577	108074788	234063.000000	proximity ENSG00000081087:107074788-109074788
chr6:108308775-108308926	6	108308776	108308926	ENSG00000112320	protein_coding	ENST00000911406	107490118	818733.000000	proximity ENSG00000112320:106490118-108490118
chr6:108308775-108308926	6	108308776	108308926	ENSG00000112333	protein_coding	ENST00000368986	108166022	142829.000000	proximity ENSG00000112333:107166022-109166022
chr6:108308775-108308926	6	108308776	108308926	ENSG00000112335	protein_coding	ENST00000230085	108261040	47811.000000	proximity ENSG00000112335:107261040-109261040
chr6:108308775-108308926	6	108308776	108308926	ENSG00000118689	protein_coding	ENST00000343882	108559835	250984.000000	proximity ENSG00000118689:107559835-109559835
chr6:108308775-108308926	6	108308776	108308926	ENSG00000118690	protein_coding	ENST00000941042	108848433	539582.000000	proximity ENSG00000118690:107848433-109848433
chr6:108308775-108308926	6	108308776	108308926	ENSG00000135537	protein_coding	ENST00000368977	108295054	13797.000000	proximity ENSG00000135537:107295054-109295054
chr6:108308775-108308926	6	108308776	108308926	ENSG00000146285	protein_coding	ENST00000369020	107824313	484538.000000	proximity ENSG00000146285:106824313-108824313
chr6:108308775-108308926	6	108308776	108308926	ENSG00000164494	protein_coding	ENST00000900080	107459576	849275.000000	proximity ENSG00000164494:106459576-108459576
chr6:108308775-108308926	6	108308776	108308926	ENSG00000183137	protein_coding	ENST00000517392	109095507	786656.000000	proximity ENSG00000183137:108095507-110095507
chr6:108360595-108360746	6	108360596	108360746	ENSG00000025796	protein_coding	ENST00000369002	107958208	402463.000000	proximity ENSG00000025796:106958208-108958208
chr6:108360595-108360746	6	108360596	108360746	ENSG00000080546	protein_coding	ENST00000436639	109094846	734175.000000	proximity ENSG00000080546:108094846-110094846
chr6:108360595-108360746	6	108360596	108360746	ENSG00000081087	protein_coding	ENST00000699577	108074788	285883.000000	proximity ENSG00000081087:107074788-109074788
chr6:108360595-108360746	6	108360596	108360746	ENSG00000112320	protein_coding	ENST00000911406	107490118	870553.000000	proximity ENSG00000112320:106490118-108490118
chr6:108360595-108360746	6	108360596	108360746	ENSG00000112333	protein_coding	ENST00000368986	108166022	194649.000000	proximity ENSG00000112333:107166022-109166022
chr6:108360595-108360746	6	108360596	108360746	ENSG00000112335	protein_coding	ENST00000230085	108261040	99631.000000	proximity ENSG00000112335:107261040-109261040
chr6:108360595-108360746	6	108360596	108360746	ENSG00000118689	protein_coding	ENST00000343882	108559835	199164.000000	proximity ENSG00000118689:107559835-109559835
chr6:108360595-108360746	6	108360596	108360746	ENSG00000118690	protein_coding	ENST00000941042	108848433	487762.000000	proximity ENSG00000118690:107848433-109848433
chr6:108360595-108360746	6	108360596	108360746	ENSG00000135537	protein_coding	ENST00000368977	108295054	65617.000000	proximity ENSG00000135537:107295054-109295054
chr6:108360595-108360746	6	108360596	108360746	ENSG00000146285	protein_coding	ENST00000369020	107824313	536358.000000	proximity ENSG00000146285:106824313-108824313
chr6:108360595-108360746	6	108360596	108360746	ENSG00000164494	protein_coding	ENST00000900080	107459576	901095.000000	proximity ENSG00000164494:106459576-108459576
chr6:108360595-108360746	6	108360596	108360746	ENSG00000183137	protein_coding	ENST00000517392	109095507	734836.000000	proximity ENSG00000183137:108095507-110095507
chr6:108361335-108361486	6	108361336	108361486	ENSG00000025796	protein_coding	ENST00000369002	107958208	403203.000000	proximity ENSG00000025796:106958208-108958208
chr6:108361335-108361486	6	108361336	108361486	ENSG00000080546	protein_coding	ENST00000436639	109094846	733435.000000	proximity ENSG00000080546:108094846-110094846
chr6:108361335-108361486	6	108361336	108361486	ENSG00000081087	protein_coding	ENST00000699577	108074788	286623.000000	proximity ENSG00000081087:107074788-109074788
chr6:108361335-108361486	6	108361336	108361486	ENSG00000112320	protein_coding	ENST00000911406	107490118	871293.000000	proximity ENSG00000112320:106490118-108490118
chr6:108361335-108361486	6	108361336	108361486	ENSG00000112333	protein_coding	ENST00000368986	108166022	195389.000000	proximity ENSG00000112333:107166022-109166022
chr6:108361335-108361486	6	108361336	108361486	ENSG00000112335	protein_coding	ENST00000230085	108261040	100371.000000	proximity ENSG00000112335:107261040-109261040
chr6:108361335-108361486	6	108361336	108361486	ENSG00000118689	protein_coding	ENST00000343882	108559835	198424.000000	proximity ENSG00000118689:107559835-109559835
chr6:108361335-108361486	6	108361336	108361486	ENSG00000118690	protein_coding	ENST00000941042	108848433	487022.000000	proximity ENSG00000118690:107848433-109848433
chr6:108361335-108361486	6	108361336	108361486	ENSG00000135537	protein_coding	ENST00000368977	108295054	66357.000000	proximity ENSG00000135537:107295054-109295054
chr6:108361335-108361486	6	108361336	108361486	ENSG00000146285	protein_coding	ENST00000369020	107824313	537098.000000	proximity ENSG00000146285:106824313-108824313
chr6:108361335-108361486	6	108361336	108361486	ENSG00000164494	protein_coding	ENST00000900080	107459576	901835.000000	proximity ENSG00000164494:106459576-108459576
chr6:108361335-108361486	6	108361336	108361486	ENSG00000183137	protein_coding	ENST00000517392	109095507	734096.000000	proximity ENSG00000183137:108095507-110095507
chr6:108363875-108364026	6	108363876	108364026	ENSG00000025796	protein_coding	ENST00000369002	107958208	405743.000000	proximity ENSG00000025796:106958208-108958208
chr6:108363875-108364026	6	108363876	108364026	ENSG00000080546	protein_coding	ENST00000436639	109094846	730895.000000	proximity ENSG00000080546:108094846-110094846
chr6:108363875-108364026	6	108363876	108364026	ENSG00000081087	protein_coding	ENST00000699577	108074788	289163.000000	proximity ENSG00000081087:107074788-109074788
chr6:108363875-108364026	6	108363876	108364026	ENSG00000112320	protein_coding	ENST00000911406	107490118	873833.000000	proximity ENSG00000112320:106490118-108490118
chr6:108363875-108364026	6	108363876	108364026	ENSG00000112333	protein_coding	ENST00000368986	108166022	197929.000000	proximity ENSG00000112333:107166022-109166022
chr6:108363875-108364026	6	108363876	108364026	ENSG00000112335	protein_coding	ENST00000230085	108261040	102911.000000	proximity ENSG00000112335:107261040-109261040
chr6:108363875-108364026	6	108363876	108364026	ENSG00000118689	protein_coding	ENST00000343882	108559835	195884.000000	proximity ENSG00000118689:107559835-109559835
chr6:108363875-108364026	6	108363876	108364026	ENSG00000118690	protein_coding	ENST00000941042	108848433	484482.000000	proximity ENSG00000118690:107848433-109848433
chr6:108363875-108364026	6	108363876	108364026	ENSG00000135537	protein_coding	ENST00000368977	108295054	68897.000000	proximity ENSG00000135537:107295054-109295054
chr6:108363875-108364026	6	108363876	108364026	ENSG00000146285	protein_coding	ENST00000369020	107824313	539638.000000	proximity ENSG00000146285:106824313-108824313
chr6:108363875-108364026	6	108363876	108364026	ENSG00000164494	protein_coding	ENST00000900080	107459576	904375.000000	proximity ENSG00000164494:106459576-108459576
chr6:108363875-108364026	6	108363876	108364026	ENSG00000183137	protein_coding	ENST00000517392	109095507	731556.000000	proximity ENSG00000183137:108095507-110095507
chr6:108365575-108365726	6	108365576	108365726	ENSG00000025796	protein_coding	ENST00000369002	107958208	407443.000000	proximity ENSG00000025796:106958208-108958208
chr6:108365575-108365726	6	108365576	108365726	ENSG00000080546	protein_coding	ENST00000436639	109094846	729195.000000	proximity ENSG00000080546:108094846-110094846
chr6:108365575-108365726	6	108365576	108365726	ENSG00000081087	protein_coding	ENST00000699577	108074788	290863.000000	proximity ENSG00000081087:107074788-109074788
chr6:108365575-108365726	6	108365576	108365726	ENSG00000112320	protein_coding	ENST00000911406	107490118	875533.000000	proximity ENSG00000112320:106490118-108490118
chr6:108365575-108365726	6	108365576	108365726	ENSG00000112333	protein_coding	ENST00000368986	108166022	199629.000000	proximity ENSG00000112333:107166022-109166022
chr6:108365575-108365726	6	108365576	108365726	ENSG00000112335	protein_coding	ENST00000230085	108261040	104611.000000	proximity ENSG00000112335:107261040-109261040
chr6:108365575-108365726	6	108365576	108365726	ENSG00000118689	protein_coding	ENST00000343882	108559835	194184.000000	proximity ENSG00000118689:107559835-109559835
chr6:108365575-108365726	6	108365576	108365726	ENSG00000118690	protein_coding	ENST00000941042	108848433	482782.000000	proximity ENSG00000118690:107848433-109848433
chr6:108365575-108365726	6	108365576	108365726	ENSG00000135537	protein_coding	ENST00000368977	108295054	70597.000000	proximity ENSG00000135537:107295054-109295054
chr6:108365575-108365726	6	108365576	108365726	ENSG00000146285	protein_coding	ENST00000369020	107824313	541338.000000	proximity ENSG00000146285:106824313-108824313
chr6:108365575-108365726	6	108365576	108365726	ENSG00000164494	protein_coding	ENST00000900080	107459576	906075.000000	proximity ENSG00000164494:106459576-108459576
chr6:108365575-108365726	6	108365576	108365726	ENSG00000183137	protein_coding	ENST00000517392	109095507	729856.000000	proximity ENSG00000183137:108095507-110095507
chr6:10837346-10837497	6	10837347	10837497	ENSG00000111837	protein_coding	ENST00000313243	10838495	1073.000000	proximity ENSG00000111837:9838495-11838495
chr6:10837346-10837497	6	10837347	10837497	ENSG00000111843	protein_coding	ENST00000916631	10722976	114446.000000	proximity ENSG00000111843:9722976-11722976
chr6:10837346-10837497	6	10837347	10837497	ENSG00000111845	protein_coding	ENST00000930921	10694903	142519.000000	proximity ENSG00000111845:9694903-11694903
chr6:10837346-10837497	6	10837347	10837497	ENSG00000111846	protein_coding	ENST00000910531	10521431	315991.000000	proximity ENSG00000111846:9521431-11521431
chr6:10837346-10837497	6	10837347	10837497	ENSG00000111859	protein_coding	ENST00000379446	11232668	395246.000000	proximity ENSG00000111859:10232668-12232668
chr6:10837346-10837497	6	10837347	10837497	ENSG00000111863	protein_coding	ENST00000894491	11778811	941389.000000	proximity ENSG00000111863:10778811-12778811
chr6:10837346-10837497	6	10837347	10837497	ENSG00000124827	protein_coding	ENST00000379491	10882041	44619.000000	proximity ENSG00000124827:9882041-11882041
chr6:10837346-10837497	6	10837347	10837497	ENSG00000137203	protein_coding	ENST00000379608	10412391	425031.000000	proximity ENSG00000137203:9412391-11412391
chr6:10837346-10837497	6	10837347	10837497	ENSG00000137210	protein_coding	ENST00000932253	10747781	89641.000000	proximity ENSG00000137210:9747781-11747781
chr6:10837346-10837497	6	10837347	10837497	ENSG00000137434	protein_coding	ENST00000896013	10694638	142784.000000	proximity ENSG00000137434:9694638-11694638
chr6:10837346-10837497	6	10837347	10837497	ENSG00000153157	protein_coding	ENST00000283141	10887052	49630.000000	proximity ENSG00000153157:9887052-11887052
chr6:10837346-10837497	6	10837347	10837497	ENSG00000197977	protein_coding	ENST00000354666	11044305	206883.000000	proximity ENSG00000197977:10044305-12044305
chr6:10837346-10837497	6	10837347	10837497	ENSG00000205269	protein_coding	ENST00000379426	11537749	700327.000000	proximity ENSG00000205269:10537749-12537749
chr6:10837346-10837497	6	10837347	10837497	ENSG00000224531	protein_coding	ENST00000416247	11093834	256412.000000	proximity ENSG00000224531:10093834-12093834
chr6:10837346-10837497	6	10837347	10837497	ENSG00000244476	protein_coding	ENST00000472091	11111725	274303.000000	proximity ENSG00000244476:10111725-12111725
chr6:10837346-10837497	6	10837347	10837497	ENSG00000293642	protein_coding	ENST00000716689	11094194	256772.000000	proximity ENSG00000293642:10094194-12094194
chr6:10838051-10838202	6	10838052	10838202	ENSG00000111837	protein_coding	ENST00000313243	10838495	368.000000	proximity ENSG00000111837:9838495-11838495
chr6:10838051-10838202	6	10838052	10838202	ENSG00000111843	protein_coding	ENST00000916631	10722976	115151.000000	proximity ENSG00000111843:9722976-11722976
chr6:10838051-10838202	6	10838052	10838202	ENSG00000111845	protein_coding	ENST00000930921	10694903	143224.000000	proximity ENSG00000111845:9694903-11694903
chr6:10838051-10838202	6	10838052	10838202	ENSG00000111846	protein_coding	ENST00000910531	10521431	316696.000000	proximity ENSG00000111846:9521431-11521431
chr6:10838051-10838202	6	10838052	10838202	ENSG00000111859	protein_coding	ENST00000379446	11232668	394541.000000	proximity ENSG00000111859:10232668-12232668
chr6:10838051-10838202	6	10838052	10838202	ENSG00000111863	protein_coding	ENST00000894491	11778811	940684.000000	proximity ENSG00000111863:10778811-12778811
chr6:10838051-10838202	6	10838052	10838202	ENSG00000124827	protein_coding	ENST00000379491	10882041	43914.000000	proximity ENSG00000124827:9882041-11882041
chr6:10838051-10838202	6	10838052	10838202	ENSG00000137203	protein_coding	ENST00000379608	10412391	425736.000000	proximity ENSG00000137203:9412391-11412391
chr6:10838051-10838202	6	10838052	10838202	ENSG00000137210	protein_coding	ENST00000932253	10747781	90346.000000	proximity ENSG00000137210:9747781-11747781
chr6:10838051-10838202	6	10838052	10838202	ENSG00000137434	protein_coding	ENST00000896013	10694638	143489.000000	proximity ENSG00000137434:9694638-11694638
chr6:10838051-10838202	6	10838052	10838202	ENSG00000153157	protein_coding	ENST00000283141	10887052	48925.000000	proximity ENSG00000153157:9887052-11887052
chr6:10838051-10838202	6	10838052	10838202	ENSG00000197977	protein_coding	ENST00000354666	11044305	206178.000000	proximity ENSG00000197977:10044305-12044305
chr6:10838051-10838202	6	10838052	10838202	ENSG00000205269	protein_coding	ENST00000379426	11537749	699622.000000	proximity ENSG00000205269:10537749-12537749
chr6:10838051-10838202	6	10838052	10838202	ENSG00000224531	protein_coding	ENST00000416247	11093834	255707.000000	proximity ENSG00000224531:10093834-12093834
chr6:10838051-10838202	6	10838052	10838202	ENSG00000244476	protein_coding	ENST00000472091	11111725	273598.000000	proximity ENSG00000244476:10111725-12111725
chr6:10838051-10838202	6	10838052	10838202	ENSG00000293642	protein_coding	ENST00000716689	11094194	256067.000000	proximity ENSG00000293642:10094194-12094194
chr6:10838266-10838417	6	10838267	10838417	ENSG00000111837	protein_coding	ENST00000313243	10838495	153.000000	proximity ENSG00000111837:9838495-11838495
chr6:10838266-10838417	6	10838267	10838417	ENSG00000111843	protein_coding	ENST00000916631	10722976	115366.000000	proximity ENSG00000111843:9722976-11722976
chr6:10838266-10838417	6	10838267	10838417	ENSG00000111845	protein_coding	ENST00000930921	10694903	143439.000000	proximity ENSG00000111845:9694903-11694903
chr6:10838266-10838417	6	10838267	10838417	ENSG00000111846	protein_coding	ENST00000910531	10521431	316911.000000	proximity ENSG00000111846:9521431-11521431
chr6:10838266-10838417	6	10838267	10838417	ENSG00000111859	protein_coding	ENST00000379446	11232668	394326.000000	proximity ENSG00000111859:10232668-12232668
chr6:10838266-10838417	6	10838267	10838417	ENSG00000111863	protein_coding	ENST00000894491	11778811	940469.000000	proximity ENSG00000111863:10778811-12778811
chr6:10838266-10838417	6	10838267	10838417	ENSG00000124827	protein_coding	ENST00000379491	10882041	43699.000000	proximity ENSG00000124827:9882041-11882041
chr6:10838266-10838417	6	10838267	10838417	ENSG00000137203	protein_coding	ENST00000379608	10412391	425951.000000	proximity ENSG00000137203:9412391-11412391
chr6:10838266-10838417	6	10838267	10838417	ENSG00000137210	protein_coding	ENST00000932253	10747781	90561.000000	proximity ENSG00000137210:9747781-11747781
chr6:10838266-10838417	6	10838267	10838417	ENSG00000137434	protein_coding	ENST00000896013	10694638	143704.000000	proximity ENSG00000137434:9694638-11694638
chr6:10838266-10838417	6	10838267	10838417	ENSG00000153157	protein_coding	ENST00000283141	10887052	48710.000000	proximity ENSG00000153157:9887052-11887052
chr6:10838266-10838417	6	10838267	10838417	ENSG00000197977	protein_coding	ENST00000354666	11044305	205963.000000	proximity ENSG00000197977:10044305-12044305
chr6:10838266-10838417	6	10838267	10838417	ENSG00000205269	protein_coding	ENST00000379426	11537749	699407.000000	proximity ENSG00000205269:10537749-12537749
chr6:10838266-10838417	6	10838267	10838417	ENSG00000224531	protein_coding	ENST00000416247	11093834	255492.000000	proximity ENSG00000224531:10093834-12093834
chr6:10838266-10838417	6	10838267	10838417	ENSG00000244476	protein_coding	ENST00000472091	11111725	273383.000000	proximity ENSG00000244476:10111725-12111725
chr6:10838266-10838417	6	10838267	10838417	ENSG00000293642	protein_coding	ENST00000716689	11094194	255852.000000	proximity ENSG00000293642:10094194-12094194
chr6:108384115-108384266	6	108384116	108384266	ENSG00000025796	protein_coding	ENST00000369002	107958208	425983.000000	proximity ENSG00000025796:106958208-108958208
chr6:108384115-108384266	6	108384116	108384266	ENSG00000080546	protein_coding	ENST00000436639	109094846	710655.000000	proximity ENSG00000080546:108094846-110094846
chr6:108384115-108384266	6	108384116	108384266	ENSG00000081087	protein_coding	ENST00000699577	108074788	309403.000000	proximity ENSG00000081087:107074788-109074788
chr6:108384115-108384266	6	108384116	108384266	ENSG00000112320	protein_coding	ENST00000911406	107490118	894073.000000	proximity ENSG00000112320:106490118-108490118
chr6:108384115-108384266	6	108384116	108384266	ENSG00000112333	protein_coding	ENST00000368986	108166022	218169.000000	proximity ENSG00000112333:107166022-109166022
chr6:108384115-108384266	6	108384116	108384266	ENSG00000112335	protein_coding	ENST00000230085	108261040	123151.000000	proximity ENSG00000112335:107261040-109261040
chr6:108384115-108384266	6	108384116	108384266	ENSG00000118689	protein_coding	ENST00000343882	108559835	175644.000000	proximity ENSG00000118689:107559835-109559835
chr6:108384115-108384266	6	108384116	108384266	ENSG00000118690	protein_coding	ENST00000941042	108848433	464242.000000	proximity ENSG00000118690:107848433-109848433
chr6:108384115-108384266	6	108384116	108384266	ENSG00000135535	protein_coding	ENST00000310786	109382467	998276.000000	proximity ENSG00000135535:108382467-110382467
chr6:108384115-108384266	6	108384116	108384266	ENSG00000135537	protein_coding	ENST00000368977	108295054	89137.000000	proximity ENSG00000135537:107295054-109295054
chr6:108384115-108384266	6	108384116	108384266	ENSG00000146285	protein_coding	ENST00000369020	107824313	559878.000000	proximity ENSG00000146285:106824313-108824313
chr6:108384115-108384266	6	108384116	108384266	ENSG00000164494	protein_coding	ENST00000900080	107459576	924615.000000	proximity ENSG00000164494:106459576-108459576
chr6:108384115-108384266	6	108384116	108384266	ENSG00000183137	protein_coding	ENST00000517392	109095507	711316.000000	proximity ENSG00000183137:108095507-110095507
chr6:10838986-10839137	6	10838987	10839137	ENSG00000111837	protein_coding	ENST00000313243	10838495	567.000000	proximity ENSG00000111837:9838495-11838495
chr6:10838986-10839137	6	10838987	10839137	ENSG00000111843	protein_coding	ENST00000916631	10722976	116086.000000	proximity ENSG00000111843:9722976-11722976
chr6:10838986-10839137	6	10838987	10839137	ENSG00000111845	protein_coding	ENST00000930921	10694903	144159.000000	proximity ENSG00000111845:9694903-11694903
chr6:10838986-10839137	6	10838987	10839137	ENSG00000111846	protein_coding	ENST00000910531	10521431	317631.000000	proximity ENSG00000111846:9521431-11521431
chr6:10838986-10839137	6	10838987	10839137	ENSG00000111859	protein_coding	ENST00000379446	11232668	393606.000000	proximity ENSG00000111859:10232668-12232668
chr6:10838986-10839137	6	10838987	10839137	ENSG00000111863	protein_coding	ENST00000894491	11778811	939749.000000	proximity ENSG00000111863:10778811-12778811
chr6:10838986-10839137	6	10838987	10839137	ENSG00000124827	protein_coding	ENST00000379491	10882041	42979.000000	proximity ENSG00000124827:9882041-11882041
chr6:10838986-10839137	6	10838987	10839137	ENSG00000137203	protein_coding	ENST00000379608	10412391	426671.000000	proximity ENSG00000137203:9412391-11412391
chr6:10838986-10839137	6	10838987	10839137	ENSG00000137210	protein_coding	ENST00000932253	10747781	91281.000000	proximity ENSG00000137210:9747781-11747781
chr6:10838986-10839137	6	10838987	10839137	ENSG00000137434	protein_coding	ENST00000896013	10694638	144424.000000	proximity ENSG00000137434:9694638-11694638
chr6:10838986-10839137	6	10838987	10839137	ENSG00000153157	protein_coding	ENST00000283141	10887052	47990.000000	proximity ENSG00000153157:9887052-11887052
chr6:10838986-10839137	6	10838987	10839137	ENSG00000197977	protein_coding	ENST00000354666	11044305	205243.000000	proximity ENSG00000197977:10044305-12044305
chr6:10838986-10839137	6	10838987	10839137	ENSG00000205269	protein_coding	ENST00000379426	11537749	698687.000000	proximity ENSG00000205269:10537749-12537749
chr6:10838986-10839137	6	10838987	10839137	ENSG00000224531	protein_coding	ENST00000416247	11093834	254772.000000	proximity ENSG00000224531:10093834-12093834
chr6:10838986-10839137	6	10838987	10839137	ENSG00000244476	protein_coding	ENST00000472091	11111725	272663.000000	proximity ENSG00000244476:10111725-12111725
chr6:10838986-10839137	6	10838987	10839137	ENSG00000293642	protein_coding	ENST00000716689	11094194	255132.000000	proximity ENSG00000293642:10094194-12094194
chr6:108408575-108408726	6	108408576	108408726	ENSG00000025796	protein_coding	ENST00000369002	107958208	450443.000000	proximity ENSG00000025796:106958208-108958208
chr6:108408575-108408726	6	108408576	108408726	ENSG00000080546	protein_coding	ENST00000436639	109094846	686195.000000	proximity ENSG00000080546:108094846-110094846
chr6:108408575-108408726	6	108408576	108408726	ENSG00000081087	protein_coding	ENST00000699577	108074788	333863.000000	proximity ENSG00000081087:107074788-109074788
chr6:108408575-108408726	6	108408576	108408726	ENSG00000112320	protein_coding	ENST00000911406	107490118	918533.000000	proximity ENSG00000112320:106490118-108490118
chr6:108408575-108408726	6	108408576	108408726	ENSG00000112333	protein_coding	ENST00000368986	108166022	242629.000000	proximity ENSG00000112333:107166022-109166022
chr6:108408575-108408726	6	108408576	108408726	ENSG00000112335	protein_coding	ENST00000230085	108261040	147611.000000	proximity ENSG00000112335:107261040-109261040
chr6:108408575-108408726	6	108408576	108408726	ENSG00000118689	protein_coding	ENST00000343882	108559835	151184.000000	proximity ENSG00000118689:107559835-109559835
chr6:108408575-108408726	6	108408576	108408726	ENSG00000118690	protein_coding	ENST00000941042	108848433	439782.000000	proximity ENSG00000118690:107848433-109848433
chr6:108408575-108408726	6	108408576	108408726	ENSG00000135535	protein_coding	ENST00000310786	109382467	973816.000000	proximity ENSG00000135535:108382467-110382467
chr6:108408575-108408726	6	108408576	108408726	ENSG00000135537	protein_coding	ENST00000368977	108295054	113597.000000	proximity ENSG00000135537:107295054-109295054
chr6:108408575-108408726	6	108408576	108408726	ENSG00000146285	protein_coding	ENST00000369020	107824313	584338.000000	proximity ENSG00000146285:106824313-108824313
chr6:108408575-108408726	6	108408576	108408726	ENSG00000164494	protein_coding	ENST00000900080	107459576	949075.000000	proximity ENSG00000164494:106459576-108459576
chr6:108408575-108408726	6	108408576	108408726	ENSG00000183137	protein_coding	ENST00000517392	109095507	686856.000000	proximity ENSG00000183137:108095507-110095507
chr6:108417075-108417226	6	108417076	108417226	ENSG00000025796	protein_coding	ENST00000369002	107958208	458943.000000	proximity ENSG00000025796:106958208-108958208
chr6:108417075-108417226	6	108417076	108417226	ENSG00000080546	protein_coding	ENST00000436639	109094846	677695.000000	proximity ENSG00000080546:108094846-110094846
chr6:108417075-108417226	6	108417076	108417226	ENSG00000081087	protein_coding	ENST00000699577	108074788	342363.000000	proximity ENSG00000081087:107074788-109074788
chr6:108417075-108417226	6	108417076	108417226	ENSG00000112320	protein_coding	ENST00000911406	107490118	927033.000000	proximity ENSG00000112320:106490118-108490118
chr6:108417075-108417226	6	108417076	108417226	ENSG00000112333	protein_coding	ENST00000368986	108166022	251129.000000	proximity ENSG00000112333:107166022-109166022
chr6:108417075-108417226	6	108417076	108417226	ENSG00000112335	protein_coding	ENST00000230085	108261040	156111.000000	proximity ENSG00000112335:107261040-109261040
chr6:108417075-108417226	6	108417076	108417226	ENSG00000118689	protein_coding	ENST00000343882	108559835	142684.000000	proximity ENSG00000118689:107559835-109559835
chr6:108417075-108417226	6	108417076	108417226	ENSG00000118690	protein_coding	ENST00000941042	108848433	431282.000000	proximity ENSG00000118690:107848433-109848433
chr6:108417075-108417226	6	108417076	108417226	ENSG00000135535	protein_coding	ENST00000310786	109382467	965316.000000	proximity ENSG00000135535:108382467-110382467
chr6:108417075-108417226	6	108417076	108417226	ENSG00000135537	protein_coding	ENST00000368977	108295054	122097.000000	proximity ENSG00000135537:107295054-109295054
chr6:108417075-108417226	6	108417076	108417226	ENSG00000146285	protein_coding	ENST00000369020	107824313	592838.000000	proximity ENSG00000146285:106824313-108824313
chr6:108417075-108417226	6	108417076	108417226	ENSG00000164494	protein_coding	ENST00000900080	107459576	957575.000000	proximity ENSG00000164494:106459576-108459576
chr6:108417075-108417226	6	108417076	108417226	ENSG00000183137	protein_coding	ENST00000517392	109095507	678356.000000	proximity ENSG00000183137:108095507-110095507
chr6:108432915-108433066	6	108432916	108433066	ENSG00000025796	protein_coding	ENST00000369002	107958208	474783.000000	proximity ENSG00000025796:106958208-108958208
chr6:108432915-108433066	6	108432916	108433066	ENSG00000080546	protein_coding	ENST00000436639	109094846	661855.000000	proximity ENSG00000080546:108094846-110094846
chr6:108432915-108433066	6	108432916	108433066	ENSG00000081087	protein_coding	ENST00000699577	108074788	358203.000000	proximity ENSG00000081087:107074788-109074788
chr6:108432915-108433066	6	108432916	108433066	ENSG00000112320	protein_coding	ENST00000911406	107490118	942873.000000	proximity ENSG00000112320:106490118-108490118
chr6:108432915-108433066	6	108432916	108433066	ENSG00000112333	protein_coding	ENST00000368986	108166022	266969.000000	proximity ENSG00000112333:107166022-109166022
chr6:108432915-108433066	6	108432916	108433066	ENSG00000112335	protein_coding	ENST00000230085	108261040	171951.000000	proximity ENSG00000112335:107261040-109261040
chr6:108432915-108433066	6	108432916	108433066	ENSG00000118689	protein_coding	ENST00000343882	108559835	126844.000000	proximity ENSG00000118689:107559835-109559835
chr6:108432915-108433066	6	108432916	108433066	ENSG00000118690	protein_coding	ENST00000941042	108848433	415442.000000	proximity ENSG00000118690:107848433-109848433
chr6:108432915-108433066	6	108432916	108433066	ENSG00000135535	protein_coding	ENST00000310786	109382467	949476.000000	proximity ENSG00000135535:108382467-110382467
chr6:108432915-108433066	6	108432916	108433066	ENSG00000135537	protein_coding	ENST00000368977	108295054	137937.000000	proximity ENSG00000135537:107295054-109295054
chr6:108432915-108433066	6	108432916	108433066	ENSG00000146285	protein_coding	ENST00000369020	107824313	608678.000000	proximity ENSG00000146285:106824313-108824313
chr6:108432915-108433066	6	108432916	108433066	ENSG00000164494	protein_coding	ENST00000900080	107459576	973415.000000	proximity ENSG00000164494:106459576-108459576
chr6:108432915-108433066	6	108432916	108433066	ENSG00000183137	protein_coding	ENST00000517392	109095507	662516.000000	proximity ENSG00000183137:108095507-110095507
chr6:108437955-108438106	6	108437956	108438106	ENSG00000025796	protein_coding	ENST00000369002	107958208	479823.000000	proximity ENSG00000025796:106958208-108958208
chr6:108437955-108438106	6	108437956	108438106	ENSG00000080546	protein_coding	ENST00000436639	109094846	656815.000000	proximity ENSG00000080546:108094846-110094846
chr6:108437955-108438106	6	108437956	108438106	ENSG00000081087	protein_coding	ENST00000699577	108074788	363243.000000	proximity ENSG00000081087:107074788-109074788
chr6:108437955-108438106	6	108437956	108438106	ENSG00000112320	protein_coding	ENST00000911406	107490118	947913.000000	proximity ENSG00000112320:106490118-108490118
chr6:108437955-108438106	6	108437956	108438106	ENSG00000112333	protein_coding	ENST00000368986	108166022	272009.000000	proximity ENSG00000112333:107166022-109166022
chr6:108437955-108438106	6	108437956	108438106	ENSG00000112335	protein_coding	ENST00000230085	108261040	176991.000000	proximity ENSG00000112335:107261040-109261040
chr6:108437955-108438106	6	108437956	108438106	ENSG00000118689	protein_coding	ENST00000343882	108559835	121804.000000	proximity ENSG00000118689:107559835-109559835
chr6:108437955-108438106	6	108437956	108438106	ENSG00000118690	protein_coding	ENST00000941042	108848433	410402.000000	proximity ENSG00000118690:107848433-109848433
chr6:108437955-108438106	6	108437956	108438106	ENSG00000135535	protein_coding	ENST00000310786	109382467	944436.000000	proximity ENSG00000135535:108382467-110382467
chr6:108437955-108438106	6	108437956	108438106	ENSG00000135537	protein_coding	ENST00000368977	108295054	142977.000000	proximity ENSG00000135537:107295054-109295054
chr6:108437955-108438106	6	108437956	108438106	ENSG00000146285	protein_coding	ENST00000369020	107824313	613718.000000	proximity ENSG00000146285:106824313-108824313
chr6:108437955-108438106	6	108437956	108438106	ENSG00000164494	protein_coding	ENST00000900080	107459576	978455.000000	proximity ENSG00000164494:106459576-108459576
chr6:108437955-108438106	6	108437956	108438106	ENSG00000183137	protein_coding	ENST00000517392	109095507	657476.000000	proximity ENSG00000183137:108095507-110095507
chr6:108438995-108439146	6	108438996	108439146	ENSG00000025796	protein_coding	ENST00000369002	107958208	480863.000000	proximity ENSG00000025796:106958208-108958208
chr6:108438995-108439146	6	108438996	108439146	ENSG00000080546	protein_coding	ENST00000436639	109094846	655775.000000	proximity ENSG00000080546:108094846-110094846
chr6:108438995-108439146	6	108438996	108439146	ENSG00000081087	protein_coding	ENST00000699577	108074788	364283.000000	proximity ENSG00000081087:107074788-109074788
chr6:108438995-108439146	6	108438996	108439146	ENSG00000112320	protein_coding	ENST00000911406	107490118	948953.000000	proximity ENSG00000112320:106490118-108490118
chr6:108438995-108439146	6	108438996	108439146	ENSG00000112333	protein_coding	ENST00000368986	108166022	273049.000000	proximity ENSG00000112333:107166022-109166022
chr6:108438995-108439146	6	108438996	108439146	ENSG00000112335	protein_coding	ENST00000230085	108261040	178031.000000	proximity ENSG00000112335:107261040-109261040
chr6:108438995-108439146	6	108438996	108439146	ENSG00000118689	protein_coding	ENST00000343882	108559835	120764.000000	proximity ENSG00000118689:107559835-109559835
chr6:108438995-108439146	6	108438996	108439146	ENSG00000118690	protein_coding	ENST00000941042	108848433	409362.000000	proximity ENSG00000118690:107848433-109848433
chr6:108438995-108439146	6	108438996	108439146	ENSG00000135535	protein_coding	ENST00000310786	109382467	943396.000000	proximity ENSG00000135535:108382467-110382467
chr6:108438995-108439146	6	108438996	108439146	ENSG00000135537	protein_coding	ENST00000368977	108295054	144017.000000	proximity ENSG00000135537:107295054-109295054
chr6:108438995-108439146	6	108438996	108439146	ENSG00000146285	protein_coding	ENST00000369020	107824313	614758.000000	proximity ENSG00000146285:106824313-108824313
chr6:108438995-108439146	6	108438996	108439146	ENSG00000164494	protein_coding	ENST00000900080	107459576	979495.000000	proximity ENSG00000164494:106459576-108459576
chr6:108438995-108439146	6	108438996	108439146	ENSG00000183137	protein_coding	ENST00000517392	109095507	656436.000000	proximity ENSG00000183137:108095507-110095507
chr6:108441275-108441426	6	108441276	108441426	ENSG00000025796	protein_coding	ENST00000369002	107958208	483143.000000	proximity ENSG00000025796:106958208-108958208
chr6:108441275-108441426	6	108441276	108441426	ENSG00000080546	protein_coding	ENST00000436639	109094846	653495.000000	proximity ENSG00000080546:108094846-110094846
chr6:108441275-108441426	6	108441276	108441426	ENSG00000081087	protein_coding	ENST00000699577	108074788	366563.000000	proximity ENSG00000081087:107074788-109074788
chr6:108441275-108441426	6	108441276	108441426	ENSG00000112320	protein_coding	ENST00000911406	107490118	951233.000000	proximity ENSG00000112320:106490118-108490118
chr6:108441275-108441426	6	108441276	108441426	ENSG00000112333	protein_coding	ENST00000368986	108166022	275329.000000	proximity ENSG00000112333:107166022-109166022
chr6:108441275-108441426	6	108441276	108441426	ENSG00000112335	protein_coding	ENST00000230085	108261040	180311.000000	proximity ENSG00000112335:107261040-109261040
chr6:108441275-108441426	6	108441276	108441426	ENSG00000118689	protein_coding	ENST00000343882	108559835	118484.000000	proximity ENSG00000118689:107559835-109559835
chr6:108441275-108441426	6	108441276	108441426	ENSG00000118690	protein_coding	ENST00000941042	108848433	407082.000000	proximity ENSG00000118690:107848433-109848433
chr6:108441275-108441426	6	108441276	108441426	ENSG00000135535	protein_coding	ENST00000310786	109382467	941116.000000	proximity ENSG00000135535:108382467-110382467
chr6:108441275-108441426	6	108441276	108441426	ENSG00000135537	protein_coding	ENST00000368977	108295054	146297.000000	proximity ENSG00000135537:107295054-109295054
chr6:108441275-108441426	6	108441276	108441426	ENSG00000135587	protein_coding	ENST00000258052	109440724	999373.000000	proximity ENSG00000135587:108440724-110440724
chr6:108441275-108441426	6	108441276	108441426	ENSG00000146285	protein_coding	ENST00000369020	107824313	617038.000000	proximity ENSG00000146285:106824313-108824313
chr6:108441275-108441426	6	108441276	108441426	ENSG00000164494	protein_coding	ENST00000900080	107459576	981775.000000	proximity ENSG00000164494:106459576-108459576
chr6:108441275-108441426	6	108441276	108441426	ENSG00000183137	protein_coding	ENST00000517392	109095507	654156.000000	proximity ENSG00000183137:108095507-110095507
chr6:108441275-108441426	6	108441276	108441426	ENSG00000185250	protein_coding	ENST00000424445	109441171	999820.000000	proximity ENSG00000185250:108441171-110441171
chr6:108446736-108446887	6	108446737	108446887	ENSG00000025796	protein_coding	ENST00000369002	107958208	488604.000000	proximity ENSG00000025796:106958208-108958208
chr6:108446736-108446887	6	108446737	108446887	ENSG00000080546	protein_coding	ENST00000436639	109094846	648034.000000	proximity ENSG00000080546:108094846-110094846
chr6:108446736-108446887	6	108446737	108446887	ENSG00000081087	protein_coding	ENST00000699577	108074788	372024.000000	proximity ENSG00000081087:107074788-109074788
chr6:108446736-108446887	6	108446737	108446887	ENSG00000112320	protein_coding	ENST00000911406	107490118	956694.000000	proximity ENSG00000112320:106490118-108490118
chr6:108446736-108446887	6	108446737	108446887	ENSG00000112333	protein_coding	ENST00000368986	108166022	280790.000000	proximity ENSG00000112333:107166022-109166022
chr6:108446736-108446887	6	108446737	108446887	ENSG00000112335	protein_coding	ENST00000230085	108261040	185772.000000	proximity ENSG00000112335:107261040-109261040
chr6:108446736-108446887	6	108446737	108446887	ENSG00000118689	protein_coding	ENST00000343882	108559835	113023.000000	proximity ENSG00000118689:107559835-109559835
chr6:108446736-108446887	6	108446737	108446887	ENSG00000118690	protein_coding	ENST00000941042	108848433	401621.000000	proximity ENSG00000118690:107848433-109848433
chr6:108446736-108446887	6	108446737	108446887	ENSG00000135535	protein_coding	ENST00000310786	109382467	935655.000000	proximity ENSG00000135535:108382467-110382467
chr6:108446736-108446887	6	108446737	108446887	ENSG00000135537	protein_coding	ENST00000368977	108295054	151758.000000	proximity ENSG00000135537:107295054-109295054
chr6:108446736-108446887	6	108446737	108446887	ENSG00000135587	protein_coding	ENST00000258052	109440724	993912.000000	proximity ENSG00000135587:108440724-110440724
chr6:108446736-108446887	6	108446737	108446887	ENSG00000146285	protein_coding	ENST00000369020	107824313	622499.000000	proximity ENSG00000146285:106824313-108824313
chr6:108446736-108446887	6	108446737	108446887	ENSG00000164494	protein_coding	ENST00000900080	107459576	987236.000000	proximity ENSG00000164494:106459576-108459576
chr6:108446736-108446887	6	108446737	108446887	ENSG00000183137	protein_coding	ENST00000517392	109095507	648695.000000	proximity ENSG00000183137:108095507-110095507
chr6:108446736-108446887	6	108446737	108446887	ENSG00000185250	protein_coding	ENST00000424445	109441171	994359.000000	proximity ENSG00000185250:108441171-110441171
chr6:108452876-108453027	6	108452877	108453027	ENSG00000025796	protein_coding	ENST00000369002	107958208	494744.000000	proximity ENSG00000025796:106958208-108958208
chr6:108452876-108453027	6	108452877	108453027	ENSG00000080546	protein_coding	ENST00000436639	109094846	641894.000000	proximity ENSG00000080546:108094846-110094846
chr6:108452876-108453027	6	108452877	108453027	ENSG00000081087	protein_coding	ENST00000699577	108074788	378164.000000	proximity ENSG00000081087:107074788-109074788
chr6:108452876-108453027	6	108452877	108453027	ENSG00000112320	protein_coding	ENST00000911406	107490118	962834.000000	proximity ENSG00000112320:106490118-108490118
chr6:108452876-108453027	6	108452877	108453027	ENSG00000112333	protein_coding	ENST00000368986	108166022	286930.000000	proximity ENSG00000112333:107166022-109166022
chr6:108452876-108453027	6	108452877	108453027	ENSG00000112335	protein_coding	ENST00000230085	108261040	191912.000000	proximity ENSG00000112335:107261040-109261040
chr6:108452876-108453027	6	108452877	108453027	ENSG00000118689	protein_coding	ENST00000343882	108559835	106883.000000	proximity ENSG00000118689:107559835-109559835
chr6:108452876-108453027	6	108452877	108453027	ENSG00000118690	protein_coding	ENST00000941042	108848433	395481.000000	proximity ENSG00000118690:107848433-109848433
chr6:108452876-108453027	6	108452877	108453027	ENSG00000135535	protein_coding	ENST00000310786	109382467	929515.000000	proximity ENSG00000135535:108382467-110382467
chr6:108452876-108453027	6	108452877	108453027	ENSG00000135537	protein_coding	ENST00000368977	108295054	157898.000000	proximity ENSG00000135537:107295054-109295054
chr6:108452876-108453027	6	108452877	108453027	ENSG00000135587	protein_coding	ENST00000258052	109440724	987772.000000	proximity ENSG00000135587:108440724-110440724
chr6:108452876-108453027	6	108452877	108453027	ENSG00000146285	protein_coding	ENST00000369020	107824313	628639.000000	proximity ENSG00000146285:106824313-108824313
chr6:108452876-108453027	6	108452877	108453027	ENSG00000164494	protein_coding	ENST00000900080	107459576	993376.000000	proximity ENSG00000164494:106459576-108459576
chr6:108452876-108453027	6	108452877	108453027	ENSG00000183137	protein_coding	ENST00000517392	109095507	642555.000000	proximity ENSG00000183137:108095507-110095507
chr6:108452876-108453027	6	108452877	108453027	ENSG00000185250	protein_coding	ENST00000424445	109441171	988219.000000	proximity ENSG00000185250:108441171-110441171
chr6:108453036-108453187	6	108453037	108453187	ENSG00000025796	protein_coding	ENST00000369002	107958208	494904.000000	proximity ENSG00000025796:106958208-108958208
chr6:108453036-108453187	6	108453037	108453187	ENSG00000080546	protein_coding	ENST00000436639	109094846	641734.000000	proximity ENSG00000080546:108094846-110094846
chr6:108453036-108453187	6	108453037	108453187	ENSG00000081087	protein_coding	ENST00000699577	108074788	378324.000000	proximity ENSG00000081087:107074788-109074788
chr6:108453036-108453187	6	108453037	108453187	ENSG00000112320	protein_coding	ENST00000911406	107490118	962994.000000	proximity ENSG00000112320:106490118-108490118
chr6:108453036-108453187	6	108453037	108453187	ENSG00000112333	protein_coding	ENST00000368986	108166022	287090.000000	proximity ENSG00000112333:107166022-109166022
chr6:108453036-108453187	6	108453037	108453187	ENSG00000112335	protein_coding	ENST00000230085	108261040	192072.000000	proximity ENSG00000112335:107261040-109261040
chr6:108453036-108453187	6	108453037	108453187	ENSG00000118689	protein_coding	ENST00000343882	108559835	106723.000000	proximity ENSG00000118689:107559835-109559835
chr6:108453036-108453187	6	108453037	108453187	ENSG00000118690	protein_coding	ENST00000941042	108848433	395321.000000	proximity ENSG00000118690:107848433-109848433
chr6:108453036-108453187	6	108453037	108453187	ENSG00000135535	protein_coding	ENST00000310786	109382467	929355.000000	proximity ENSG00000135535:108382467-110382467
chr6:108453036-108453187	6	108453037	108453187	ENSG00000135537	protein_coding	ENST00000368977	108295054	158058.000000	proximity ENSG00000135537:107295054-109295054
chr6:108453036-108453187	6	108453037	108453187	ENSG00000135587	protein_coding	ENST00000258052	109440724	987612.000000	proximity ENSG00000135587:108440724-110440724
chr6:108453036-108453187	6	108453037	108453187	ENSG00000146285	protein_coding	ENST00000369020	107824313	628799.000000	proximity ENSG00000146285:106824313-108824313
chr6:108453036-108453187	6	108453037	108453187	ENSG00000164494	protein_coding	ENST00000900080	107459576	993536.000000	proximity ENSG00000164494:106459576-108459576
chr6:108453036-108453187	6	108453037	108453187	ENSG00000183137	protein_coding	ENST00000517392	109095507	642395.000000	proximity ENSG00000183137:108095507-110095507
chr6:108453036-108453187	6	108453037	108453187	ENSG00000185250	protein_coding	ENST00000424445	109441171	988059.000000	proximity ENSG00000185250:108441171-110441171
chr6:108453636-108453787	6	108453637	108453787	ENSG00000025796	protein_coding	ENST00000369002	107958208	495504.000000	proximity ENSG00000025796:106958208-108958208
chr6:108453636-108453787	6	108453637	108453787	ENSG00000080546	protein_coding	ENST00000436639	109094846	641134.000000	proximity ENSG00000080546:108094846-110094846
chr6:108453636-108453787	6	108453637	108453787	ENSG00000081087	protein_coding	ENST00000699577	108074788	378924.000000	proximity ENSG00000081087:107074788-109074788
chr6:108453636-108453787	6	108453637	108453787	ENSG00000112320	protein_coding	ENST00000911406	107490118	963594.000000	proximity ENSG00000112320:106490118-108490118
chr6:108453636-108453787	6	108453637	108453787	ENSG00000112333	protein_coding	ENST00000368986	108166022	287690.000000	proximity ENSG00000112333:107166022-109166022
chr6:108453636-108453787	6	108453637	108453787	ENSG00000112335	protein_coding	ENST00000230085	108261040	192672.000000	proximity ENSG00000112335:107261040-109261040
chr6:108453636-108453787	6	108453637	108453787	ENSG00000118689	protein_coding	ENST00000343882	108559835	106123.000000	proximity ENSG00000118689:107559835-109559835
chr6:108453636-108453787	6	108453637	108453787	ENSG00000118690	protein_coding	ENST00000941042	108848433	394721.000000	proximity ENSG00000118690:107848433-109848433
chr6:108453636-108453787	6	108453637	108453787	ENSG00000135535	protein_coding	ENST00000310786	109382467	928755.000000	proximity ENSG00000135535:108382467-110382467
chr6:108453636-108453787	6	108453637	108453787	ENSG00000135537	protein_coding	ENST00000368977	108295054	158658.000000	proximity ENSG00000135537:107295054-109295054
chr6:108453636-108453787	6	108453637	108453787	ENSG00000135587	protein_coding	ENST00000258052	109440724	987012.000000	proximity ENSG00000135587:108440724-110440724
chr6:108453636-108453787	6	108453637	108453787	ENSG00000146285	protein_coding	ENST00000369020	107824313	629399.000000	proximity ENSG00000146285:106824313-108824313
chr6:108453636-108453787	6	108453637	108453787	ENSG00000164494	protein_coding	ENST00000900080	107459576	994136.000000	proximity ENSG00000164494:106459576-108459576
chr6:108453636-108453787	6	108453637	108453787	ENSG00000183137	protein_coding	ENST00000517392	109095507	641795.000000	proximity ENSG00000183137:108095507-110095507
chr6:108453636-108453787	6	108453637	108453787	ENSG00000185250	protein_coding	ENST00000424445	109441171	987459.000000	proximity ENSG00000185250:108441171-110441171
chr6:108453876-108454027	6	108453877	108454027	ENSG00000025796	protein_coding	ENST00000369002	107958208	495744.000000	proximity ENSG00000025796:106958208-108958208
chr6:108453876-108454027	6	108453877	108454027	ENSG00000080546	protein_coding	ENST00000436639	109094846	640894.000000	proximity ENSG00000080546:108094846-110094846
chr6:108453876-108454027	6	108453877	108454027	ENSG00000081087	protein_coding	ENST00000699577	108074788	379164.000000	proximity ENSG00000081087:107074788-109074788
chr6:108453876-108454027	6	108453877	108454027	ENSG00000112320	protein_coding	ENST00000911406	107490118	963834.000000	proximity ENSG00000112320:106490118-108490118
chr6:108453876-108454027	6	108453877	108454027	ENSG00000112333	protein_coding	ENST00000368986	108166022	287930.000000	proximity ENSG00000112333:107166022-109166022
chr6:108453876-108454027	6	108453877	108454027	ENSG00000112335	protein_coding	ENST00000230085	108261040	192912.000000	proximity ENSG00000112335:107261040-109261040
chr6:108453876-108454027	6	108453877	108454027	ENSG00000118689	protein_coding	ENST00000343882	108559835	105883.000000	proximity ENSG00000118689:107559835-109559835
chr6:108453876-108454027	6	108453877	108454027	ENSG00000118690	protein_coding	ENST00000941042	108848433	394481.000000	proximity ENSG00000118690:107848433-109848433
chr6:108453876-108454027	6	108453877	108454027	ENSG00000135535	protein_coding	ENST00000310786	109382467	928515.000000	proximity ENSG00000135535:108382467-110382467
chr6:108453876-108454027	6	108453877	108454027	ENSG00000135537	protein_coding	ENST00000368977	108295054	158898.000000	proximity ENSG00000135537:107295054-109295054
chr6:108453876-108454027	6	108453877	108454027	ENSG00000135587	protein_coding	ENST00000258052	109440724	986772.000000	proximity ENSG00000135587:108440724-110440724
chr6:108453876-108454027	6	108453877	108454027	ENSG00000146285	protein_coding	ENST00000369020	107824313	629639.000000	proximity ENSG00000146285:106824313-108824313
chr6:108453876-108454027	6	108453877	108454027	ENSG00000164494	protein_coding	ENST00000900080	107459576	994376.000000	proximity ENSG00000164494:106459576-108459576
chr6:108453876-108454027	6	108453877	108454027	ENSG00000183137	protein_coding	ENST00000517392	109095507	641555.000000	proximity ENSG00000183137:108095507-110095507
chr6:108453876-108454027	6	108453877	108454027	ENSG00000185250	protein_coding	ENST00000424445	109441171	987219.000000	proximity ENSG00000185250:108441171-110441171
chr6:108462936-108463087	6	108462937	108463087	ENSG00000025796	protein_coding	ENST00000369002	107958208	504804.000000	proximity ENSG00000025796:106958208-108958208
chr6:108462936-108463087	6	108462937	108463087	ENSG00000080546	protein_coding	ENST00000436639	109094846	631834.000000	proximity ENSG00000080546:108094846-110094846
chr6:108462936-108463087	6	108462937	108463087	ENSG00000081087	protein_coding	ENST00000699577	108074788	388224.000000	proximity ENSG00000081087:107074788-109074788
chr6:108462936-108463087	6	108462937	108463087	ENSG00000112320	protein_coding	ENST00000911406	107490118	972894.000000	proximity ENSG00000112320:106490118-108490118
chr6:108462936-108463087	6	108462937	108463087	ENSG00000112333	protein_coding	ENST00000368986	108166022	296990.000000	proximity ENSG00000112333:107166022-109166022
chr6:108462936-108463087	6	108462937	108463087	ENSG00000112335	protein_coding	ENST00000230085	108261040	201972.000000	proximity ENSG00000112335:107261040-109261040
chr6:108462936-108463087	6	108462937	108463087	ENSG00000118689	protein_coding	ENST00000343882	108559835	96823.000000	proximity ENSG00000118689:107559835-109559835
chr6:108462936-108463087	6	108462937	108463087	ENSG00000118690	protein_coding	ENST00000941042	108848433	385421.000000	proximity ENSG00000118690:107848433-109848433
chr6:108462936-108463087	6	108462937	108463087	ENSG00000135535	protein_coding	ENST00000310786	109382467	919455.000000	proximity ENSG00000135535:108382467-110382467
chr6:108462936-108463087	6	108462937	108463087	ENSG00000135537	protein_coding	ENST00000368977	108295054	167958.000000	proximity ENSG00000135537:107295054-109295054
chr6:108462936-108463087	6	108462937	108463087	ENSG00000135587	protein_coding	ENST00000258052	109440724	977712.000000	proximity ENSG00000135587:108440724-110440724
chr6:108462936-108463087	6	108462937	108463087	ENSG00000135596	protein_coding	ENST00000923403	109455728	992716.000000	proximity ENSG00000135596:108455728-110455728
chr6:108462936-108463087	6	108462937	108463087	ENSG00000146285	protein_coding	ENST00000369020	107824313	638699.000000	proximity ENSG00000146285:106824313-108824313
chr6:108462936-108463087	6	108462937	108463087	ENSG00000183137	protein_coding	ENST00000517392	109095507	632495.000000	proximity ENSG00000183137:108095507-110095507
chr6:108462936-108463087	6	108462937	108463087	ENSG00000185250	protein_coding	ENST00000424445	109441171	978159.000000	proximity ENSG00000185250:108441171-110441171
chr6:108463776-108463927	6	108463777	108463927	ENSG00000025796	protein_coding	ENST00000369002	107958208	505644.000000	proximity ENSG00000025796:106958208-108958208
chr6:108463776-108463927	6	108463777	108463927	ENSG00000080546	protein_coding	ENST00000436639	109094846	630994.000000	proximity ENSG00000080546:108094846-110094846
chr6:108463776-108463927	6	108463777	108463927	ENSG00000081087	protein_coding	ENST00000699577	108074788	389064.000000	proximity ENSG00000081087:107074788-109074788
chr6:108463776-108463927	6	108463777	108463927	ENSG00000112320	protein_coding	ENST00000911406	107490118	973734.000000	proximity ENSG00000112320:106490118-108490118
chr6:108463776-108463927	6	108463777	108463927	ENSG00000112333	protein_coding	ENST00000368986	108166022	297830.000000	proximity ENSG00000112333:107166022-109166022
chr6:108463776-108463927	6	108463777	108463927	ENSG00000112335	protein_coding	ENST00000230085	108261040	202812.000000	proximity ENSG00000112335:107261040-109261040
chr6:108463776-108463927	6	108463777	108463927	ENSG00000118689	protein_coding	ENST00000343882	108559835	95983.000000	proximity ENSG00000118689:107559835-109559835
chr6:108463776-108463927	6	108463777	108463927	ENSG00000118690	protein_coding	ENST00000941042	108848433	384581.000000	proximity ENSG00000118690:107848433-109848433
chr6:108463776-108463927	6	108463777	108463927	ENSG00000135535	protein_coding	ENST00000310786	109382467	918615.000000	proximity ENSG00000135535:108382467-110382467
chr6:108463776-108463927	6	108463777	108463927	ENSG00000135537	protein_coding	ENST00000368977	108295054	168798.000000	proximity ENSG00000135537:107295054-109295054
chr6:108463776-108463927	6	108463777	108463927	ENSG00000135587	protein_coding	ENST00000258052	109440724	976872.000000	proximity ENSG00000135587:108440724-110440724
chr6:108463776-108463927	6	108463777	108463927	ENSG00000135596	protein_coding	ENST00000923403	109455728	991876.000000	proximity ENSG00000135596:108455728-110455728
chr6:108463776-108463927	6	108463777	108463927	ENSG00000146285	protein_coding	ENST00000369020	107824313	639539.000000	proximity ENSG00000146285:106824313-108824313
chr6:108463776-108463927	6	108463777	108463927	ENSG00000183137	protein_coding	ENST00000517392	109095507	631655.000000	proximity ENSG00000183137:108095507-110095507
chr6:108463776-108463927	6	108463777	108463927	ENSG00000185250	protein_coding	ENST00000424445	109441171	977319.000000	proximity ENSG00000185250:108441171-110441171
chr6:108463936-108464087	6	108463937	108464087	ENSG00000025796	protein_coding	ENST00000369002	107958208	505804.000000	proximity ENSG00000025796:106958208-108958208
chr6:108463936-108464087	6	108463937	108464087	ENSG00000080546	protein_coding	ENST00000436639	109094846	630834.000000	proximity ENSG00000080546:108094846-110094846
chr6:108463936-108464087	6	108463937	108464087	ENSG00000081087	protein_coding	ENST00000699577	108074788	389224.000000	proximity ENSG00000081087:107074788-109074788
chr6:108463936-108464087	6	108463937	108464087	ENSG00000112320	protein_coding	ENST00000911406	107490118	973894.000000	proximity ENSG00000112320:106490118-108490118
chr6:108463936-108464087	6	108463937	108464087	ENSG00000112333	protein_coding	ENST00000368986	108166022	297990.000000	proximity ENSG00000112333:107166022-109166022
chr6:108463936-108464087	6	108463937	108464087	ENSG00000112335	protein_coding	ENST00000230085	108261040	202972.000000	proximity ENSG00000112335:107261040-109261040
chr6:108463936-108464087	6	108463937	108464087	ENSG00000118689	protein_coding	ENST00000343882	108559835	95823.000000	proximity ENSG00000118689:107559835-109559835
chr6:108463936-108464087	6	108463937	108464087	ENSG00000118690	protein_coding	ENST00000941042	108848433	384421.000000	proximity ENSG00000118690:107848433-109848433
chr6:108463936-108464087	6	108463937	108464087	ENSG00000135535	protein_coding	ENST00000310786	109382467	918455.000000	proximity ENSG00000135535:108382467-110382467
chr6:108463936-108464087	6	108463937	108464087	ENSG00000135537	protein_coding	ENST00000368977	108295054	168958.000000	proximity ENSG00000135537:107295054-109295054
chr6:108463936-108464087	6	108463937	108464087	ENSG00000135587	protein_coding	ENST00000258052	109440724	976712.000000	proximity ENSG00000135587:108440724-110440724
chr6:108463936-108464087	6	108463937	108464087	ENSG00000135596	protein_coding	ENST00000923403	109455728	991716.000000	proximity ENSG00000135596:108455728-110455728
chr6:108463936-108464087	6	108463937	108464087	ENSG00000146285	protein_coding	ENST00000369020	107824313	639699.000000	proximity ENSG00000146285:106824313-108824313
chr6:108463936-108464087	6	108463937	108464087	ENSG00000183137	protein_coding	ENST00000517392	109095507	631495.000000	proximity ENSG00000183137:108095507-110095507
chr6:108463936-108464087	6	108463937	108464087	ENSG00000185250	protein_coding	ENST00000424445	109441171	977159.000000	proximity ENSG00000185250:108441171-110441171
chr6:108464876-108465027	6	108464877	108465027	ENSG00000025796	protein_coding	ENST00000369002	107958208	506744.000000	proximity ENSG00000025796:106958208-108958208
chr6:108464876-108465027	6	108464877	108465027	ENSG00000080546	protein_coding	ENST00000436639	109094846	629894.000000	proximity ENSG00000080546:108094846-110094846
chr6:108464876-108465027	6	108464877	108465027	ENSG00000081087	protein_coding	ENST00000699577	108074788	390164.000000	proximity ENSG00000081087:107074788-109074788
chr6:108464876-108465027	6	108464877	108465027	ENSG00000112320	protein_coding	ENST00000911406	107490118	974834.000000	proximity ENSG00000112320:106490118-108490118
chr6:108464876-108465027	6	108464877	108465027	ENSG00000112333	protein_coding	ENST00000368986	108166022	298930.000000	proximity ENSG00000112333:107166022-109166022
chr6:108464876-108465027	6	108464877	108465027	ENSG00000112335	protein_coding	ENST00000230085	108261040	203912.000000	proximity ENSG00000112335:107261040-109261040
chr6:108464876-108465027	6	108464877	108465027	ENSG00000118689	protein_coding	ENST00000343882	108559835	94883.000000	proximity ENSG00000118689:107559835-109559835
chr6:108464876-108465027	6	108464877	108465027	ENSG00000118690	protein_coding	ENST00000941042	108848433	383481.000000	proximity ENSG00000118690:107848433-109848433
chr6:108464876-108465027	6	108464877	108465027	ENSG00000135535	protein_coding	ENST00000310786	109382467	917515.000000	proximity ENSG00000135535:108382467-110382467
chr6:108464876-108465027	6	108464877	108465027	ENSG00000135537	protein_coding	ENST00000368977	108295054	169898.000000	proximity ENSG00000135537:107295054-109295054
chr6:108464876-108465027	6	108464877	108465027	ENSG00000135587	protein_coding	ENST00000258052	109440724	975772.000000	proximity ENSG00000135587:108440724-110440724
chr6:108464876-108465027	6	108464877	108465027	ENSG00000135596	protein_coding	ENST00000923403	109455728	990776.000000	proximity ENSG00000135596:108455728-110455728
chr6:108464876-108465027	6	108464877	108465027	ENSG00000146285	protein_coding	ENST00000369020	107824313	640639.000000	proximity ENSG00000146285:106824313-108824313
chr6:108464876-108465027	6	108464877	108465027	ENSG00000183137	protein_coding	ENST00000517392	109095507	630555.000000	proximity ENSG00000183137:108095507-110095507
chr6:108464876-108465027	6	108464877	108465027	ENSG00000185250	protein_coding	ENST00000424445	109441171	976219.000000	proximity ENSG00000185250:108441171-110441171
chr6:10847731-10847882	6	10847732	10847882	ENSG00000111837	protein_coding	ENST00000313243	10838495	9312.000000	proximity ENSG00000111837:9838495-11838495
chr6:10847731-10847882	6	10847732	10847882	ENSG00000111843	protein_coding	ENST00000916631	10722976	124831.000000	proximity ENSG00000111843:9722976-11722976
chr6:10847731-10847882	6	10847732	10847882	ENSG00000111845	protein_coding	ENST00000930921	10694903	152904.000000	proximity ENSG00000111845:9694903-11694903
chr6:10847731-10847882	6	10847732	10847882	ENSG00000111846	protein_coding	ENST00000910531	10521431	326376.000000	proximity ENSG00000111846:9521431-11521431
chr6:10847731-10847882	6	10847732	10847882	ENSG00000111859	protein_coding	ENST00000379446	11232668	384861.000000	proximity ENSG00000111859:10232668-12232668
chr6:10847731-10847882	6	10847732	10847882	ENSG00000111863	protein_coding	ENST00000894491	11778811	931004.000000	proximity ENSG00000111863:10778811-12778811
chr6:10847731-10847882	6	10847732	10847882	ENSG00000124827	protein_coding	ENST00000379491	10882041	34234.000000	proximity ENSG00000124827:9882041-11882041
chr6:10847731-10847882	6	10847732	10847882	ENSG00000137203	protein_coding	ENST00000379608	10412391	435416.000000	proximity ENSG00000137203:9412391-11412391
chr6:10847731-10847882	6	10847732	10847882	ENSG00000137210	protein_coding	ENST00000932253	10747781	100026.000000	proximity ENSG00000137210:9747781-11747781
chr6:10847731-10847882	6	10847732	10847882	ENSG00000137434	protein_coding	ENST00000896013	10694638	153169.000000	proximity ENSG00000137434:9694638-11694638
chr6:10847731-10847882	6	10847732	10847882	ENSG00000153157	protein_coding	ENST00000283141	10887052	39245.000000	proximity ENSG00000153157:9887052-11887052
chr6:10847731-10847882	6	10847732	10847882	ENSG00000197977	protein_coding	ENST00000354666	11044305	196498.000000	proximity ENSG00000197977:10044305-12044305
chr6:10847731-10847882	6	10847732	10847882	ENSG00000205269	protein_coding	ENST00000379426	11537749	689942.000000	proximity ENSG00000205269:10537749-12537749
chr6:10847731-10847882	6	10847732	10847882	ENSG00000224531	protein_coding	ENST00000416247	11093834	246027.000000	proximity ENSG00000224531:10093834-12093834
chr6:10847731-10847882	6	10847732	10847882	ENSG00000244476	protein_coding	ENST00000472091	11111725	263918.000000	proximity ENSG00000244476:10111725-12111725
chr6:10847731-10847882	6	10847732	10847882	ENSG00000293642	protein_coding	ENST00000716689	11094194	246387.000000	proximity ENSG00000293642:10094194-12094194
chr6:108492236-108492387	6	108492237	108492387	ENSG00000025796	protein_coding	ENST00000369002	107958208	534104.000000	proximity ENSG00000025796:106958208-108958208
chr6:108492236-108492387	6	108492237	108492387	ENSG00000080546	protein_coding	ENST00000436639	109094846	602534.000000	proximity ENSG00000080546:108094846-110094846
chr6:108492236-108492387	6	108492237	108492387	ENSG00000081087	protein_coding	ENST00000699577	108074788	417524.000000	proximity ENSG00000081087:107074788-109074788
chr6:108492236-108492387	6	108492237	108492387	ENSG00000112333	protein_coding	ENST00000368986	108166022	326290.000000	proximity ENSG00000112333:107166022-109166022
chr6:108492236-108492387	6	108492237	108492387	ENSG00000112335	protein_coding	ENST00000230085	108261040	231272.000000	proximity ENSG00000112335:107261040-109261040
chr6:108492236-108492387	6	108492237	108492387	ENSG00000112365	protein_coding	ENST00000698513	109483219	990907.000000	proximity ENSG00000112365:108483219-110483219
chr6:108492236-108492387	6	108492237	108492387	ENSG00000118689	protein_coding	ENST00000343882	108559835	67523.000000	proximity ENSG00000118689:107559835-109559835
chr6:108492236-108492387	6	108492237	108492387	ENSG00000118690	protein_coding	ENST00000941042	108848433	356121.000000	proximity ENSG00000118690:107848433-109848433
chr6:108492236-108492387	6	108492237	108492387	ENSG00000135535	protein_coding	ENST00000310786	109382467	890155.000000	proximity ENSG00000135535:108382467-110382467
chr6:108492236-108492387	6	108492237	108492387	ENSG00000135537	protein_coding	ENST00000368977	108295054	197258.000000	proximity ENSG00000135537:107295054-109295054
chr6:108492236-108492387	6	108492237	108492387	ENSG00000135587	protein_coding	ENST00000258052	109440724	948412.000000	proximity ENSG00000135587:108440724-110440724
chr6:108492236-108492387	6	108492237	108492387	ENSG00000135596	protein_coding	ENST00000923403	109455728	963416.000000	proximity ENSG00000135596:108455728-110455728
chr6:108492236-108492387	6	108492237	108492387	ENSG00000146285	protein_coding	ENST00000369020	107824313	667999.000000	proximity ENSG00000146285:106824313-108824313
chr6:108492236-108492387	6	108492237	108492387	ENSG00000183137	protein_coding	ENST00000517392	109095507	603195.000000	proximity ENSG00000183137:108095507-110095507
chr6:108492236-108492387	6	108492237	108492387	ENSG00000185250	protein_coding	ENST00000424445	109441171	948859.000000	proximity ENSG00000185250:108441171-110441171
chr6:108497996-108498147	6	108497997	108498147	ENSG00000025796	protein_coding	ENST00000369002	107958208	539864.000000	proximity ENSG00000025796:106958208-108958208
chr6:108497996-108498147	6	108497997	108498147	ENSG00000080546	protein_coding	ENST00000436639	109094846	596774.000000	proximity ENSG00000080546:108094846-110094846
chr6:108497996-108498147	6	108497997	108498147	ENSG00000081087	protein_coding	ENST00000699577	108074788	423284.000000	proximity ENSG00000081087:107074788-109074788
chr6:108497996-108498147	6	108497997	108498147	ENSG00000112333	protein_coding	ENST00000368986	108166022	332050.000000	proximity ENSG00000112333:107166022-109166022
chr6:108497996-108498147	6	108497997	108498147	ENSG00000112335	protein_coding	ENST00000230085	108261040	237032.000000	proximity ENSG00000112335:107261040-109261040
chr6:108497996-108498147	6	108497997	108498147	ENSG00000112365	protein_coding	ENST00000698513	109483219	985147.000000	proximity ENSG00000112365:108483219-110483219
chr6:108497996-108498147	6	108497997	108498147	ENSG00000118689	protein_coding	ENST00000343882	108559835	61763.000000	proximity ENSG00000118689:107559835-109559835
chr6:108497996-108498147	6	108497997	108498147	ENSG00000118690	protein_coding	ENST00000941042	108848433	350361.000000	proximity ENSG00000118690:107848433-109848433
chr6:108497996-108498147	6	108497997	108498147	ENSG00000135535	protein_coding	ENST00000310786	109382467	884395.000000	proximity ENSG00000135535:108382467-110382467
chr6:108497996-108498147	6	108497997	108498147	ENSG00000135537	protein_coding	ENST00000368977	108295054	203018.000000	proximity ENSG00000135537:107295054-109295054
chr6:108497996-108498147	6	108497997	108498147	ENSG00000135587	protein_coding	ENST00000258052	109440724	942652.000000	proximity ENSG00000135587:108440724-110440724
chr6:108497996-108498147	6	108497997	108498147	ENSG00000135596	protein_coding	ENST00000923403	109455728	957656.000000	proximity ENSG00000135596:108455728-110455728
chr6:108497996-108498147	6	108497997	108498147	ENSG00000146285	protein_coding	ENST00000369020	107824313	673759.000000	proximity ENSG00000146285:106824313-108824313
chr6:108497996-108498147	6	108497997	108498147	ENSG00000183137	protein_coding	ENST00000517392	109095507	597435.000000	proximity ENSG00000183137:108095507-110095507
chr6:108497996-108498147	6	108497997	108498147	ENSG00000185250	protein_coding	ENST00000424445	109441171	943099.000000	proximity ENSG00000185250:108441171-110441171
chr6:108500756-108500907	6	108500757	108500907	ENSG00000025796	protein_coding	ENST00000369002	107958208	542624.000000	proximity ENSG00000025796:106958208-108958208
chr6:108500756-108500907	6	108500757	108500907	ENSG00000080546	protein_coding	ENST00000436639	109094846	594014.000000	proximity ENSG00000080546:108094846-110094846
chr6:108500756-108500907	6	108500757	108500907	ENSG00000081087	protein_coding	ENST00000699577	108074788	426044.000000	proximity ENSG00000081087:107074788-109074788
chr6:108500756-108500907	6	108500757	108500907	ENSG00000112333	protein_coding	ENST00000368986	108166022	334810.000000	proximity ENSG00000112333:107166022-109166022
chr6:108500756-108500907	6	108500757	108500907	ENSG00000112335	protein_coding	ENST00000230085	108261040	239792.000000	proximity ENSG00000112335:107261040-109261040
chr6:108500756-108500907	6	108500757	108500907	ENSG00000112365	protein_coding	ENST00000698513	109483219	982387.000000	proximity ENSG00000112365:108483219-110483219
chr6:108500756-108500907	6	108500757	108500907	ENSG00000118689	protein_coding	ENST00000343882	108559835	59003.000000	proximity ENSG00000118689:107559835-109559835
chr6:108500756-108500907	6	108500757	108500907	ENSG00000118690	protein_coding	ENST00000941042	108848433	347601.000000	proximity ENSG00000118690:107848433-109848433
chr6:108500756-108500907	6	108500757	108500907	ENSG00000135535	protein_coding	ENST00000310786	109382467	881635.000000	proximity ENSG00000135535:108382467-110382467
chr6:108500756-108500907	6	108500757	108500907	ENSG00000135537	protein_coding	ENST00000368977	108295054	205778.000000	proximity ENSG00000135537:107295054-109295054
chr6:108500756-108500907	6	108500757	108500907	ENSG00000135587	protein_coding	ENST00000258052	109440724	939892.000000	proximity ENSG00000135587:108440724-110440724
chr6:108500756-108500907	6	108500757	108500907	ENSG00000135596	protein_coding	ENST00000923403	109455728	954896.000000	proximity ENSG00000135596:108455728-110455728
chr6:108500756-108500907	6	108500757	108500907	ENSG00000146285	protein_coding	ENST00000369020	107824313	676519.000000	proximity ENSG00000146285:106824313-108824313
chr6:108500756-108500907	6	108500757	108500907	ENSG00000183137	protein_coding	ENST00000517392	109095507	594675.000000	proximity ENSG00000183137:108095507-110095507
chr6:108500756-108500907	6	108500757	108500907	ENSG00000185250	protein_coding	ENST00000424445	109441171	940339.000000	proximity ENSG00000185250:108441171-110441171
chr6:108501696-108501847	6	108501697	108501847	ENSG00000025796	protein_coding	ENST00000369002	107958208	543564.000000	proximity ENSG00000025796:106958208-108958208
chr6:108501696-108501847	6	108501697	108501847	ENSG00000080546	protein_coding	ENST00000436639	109094846	593074.000000	proximity ENSG00000080546:108094846-110094846
chr6:108501696-108501847	6	108501697	108501847	ENSG00000081087	protein_coding	ENST00000699577	108074788	426984.000000	proximity ENSG00000081087:107074788-109074788
chr6:108501696-108501847	6	108501697	108501847	ENSG00000112333	protein_coding	ENST00000368986	108166022	335750.000000	proximity ENSG00000112333:107166022-109166022
chr6:108501696-108501847	6	108501697	108501847	ENSG00000112335	protein_coding	ENST00000230085	108261040	240732.000000	proximity ENSG00000112335:107261040-109261040
chr6:108501696-108501847	6	108501697	108501847	ENSG00000112365	protein_coding	ENST00000698513	109483219	981447.000000	proximity ENSG00000112365:108483219-110483219
chr6:108501696-108501847	6	108501697	108501847	ENSG00000118689	protein_coding	ENST00000343882	108559835	58063.000000	proximity ENSG00000118689:107559835-109559835
chr6:108501696-108501847	6	108501697	108501847	ENSG00000118690	protein_coding	ENST00000941042	108848433	346661.000000	proximity ENSG00000118690:107848433-109848433
chr6:108501696-108501847	6	108501697	108501847	ENSG00000135535	protein_coding	ENST00000310786	109382467	880695.000000	proximity ENSG00000135535:108382467-110382467
chr6:108501696-108501847	6	108501697	108501847	ENSG00000135537	protein_coding	ENST00000368977	108295054	206718.000000	proximity ENSG00000135537:107295054-109295054
chr6:108501696-108501847	6	108501697	108501847	ENSG00000135587	protein_coding	ENST00000258052	109440724	938952.000000	proximity ENSG00000135587:108440724-110440724
chr6:108501696-108501847	6	108501697	108501847	ENSG00000135596	protein_coding	ENST00000923403	109455728	953956.000000	proximity ENSG00000135596:108455728-110455728
chr6:108501696-108501847	6	108501697	108501847	ENSG00000146285	protein_coding	ENST00000369020	107824313	677459.000000	proximity ENSG00000146285:106824313-108824313
chr6:108501696-108501847	6	108501697	108501847	ENSG00000183137	protein_coding	ENST00000517392	109095507	593735.000000	proximity ENSG00000183137:108095507-110095507
chr6:108501696-108501847	6	108501697	108501847	ENSG00000185250	protein_coding	ENST00000424445	109441171	939399.000000	proximity ENSG00000185250:108441171-110441171
chr6:108519136-108519287	6	108519137	108519287	ENSG00000025796	protein_coding	ENST00000369002	107958208	561004.000000	proximity ENSG00000025796:106958208-108958208
chr6:108519136-108519287	6	108519137	108519287	ENSG00000080546	protein_coding	ENST00000436639	109094846	575634.000000	proximity ENSG00000080546:108094846-110094846
chr6:108519136-108519287	6	108519137	108519287	ENSG00000081087	protein_coding	ENST00000699577	108074788	444424.000000	proximity ENSG00000081087:107074788-109074788
chr6:108519136-108519287	6	108519137	108519287	ENSG00000112333	protein_coding	ENST00000368986	108166022	353190.000000	proximity ENSG00000112333:107166022-109166022
chr6:108519136-108519287	6	108519137	108519287	ENSG00000112335	protein_coding	ENST00000230085	108261040	258172.000000	proximity ENSG00000112335:107261040-109261040
chr6:108519136-108519287	6	108519137	108519287	ENSG00000112365	protein_coding	ENST00000698513	109483219	964007.000000	proximity ENSG00000112365:108483219-110483219
chr6:108519136-108519287	6	108519137	108519287	ENSG00000118689	protein_coding	ENST00000343882	108559835	40623.000000	proximity ENSG00000118689:107559835-109559835
chr6:108519136-108519287	6	108519137	108519287	ENSG00000118690	protein_coding	ENST00000941042	108848433	329221.000000	proximity ENSG00000118690:107848433-109848433
chr6:108519136-108519287	6	108519137	108519287	ENSG00000135535	protein_coding	ENST00000310786	109382467	863255.000000	proximity ENSG00000135535:108382467-110382467
chr6:108519136-108519287	6	108519137	108519287	ENSG00000135537	protein_coding	ENST00000368977	108295054	224158.000000	proximity ENSG00000135537:107295054-109295054
chr6:108519136-108519287	6	108519137	108519287	ENSG00000135587	protein_coding	ENST00000258052	109440724	921512.000000	proximity ENSG00000135587:108440724-110440724
chr6:108519136-108519287	6	108519137	108519287	ENSG00000135596	protein_coding	ENST00000923403	109455728	936516.000000	proximity ENSG00000135596:108455728-110455728
chr6:108519136-108519287	6	108519137	108519287	ENSG00000146285	protein_coding	ENST00000369020	107824313	694899.000000	proximity ENSG00000146285:106824313-108824313
chr6:108519136-108519287	6	108519137	108519287	ENSG00000183137	protein_coding	ENST00000517392	109095507	576295.000000	proximity ENSG00000183137:108095507-110095507
chr6:108519136-108519287	6	108519137	108519287	ENSG00000185250	protein_coding	ENST00000424445	109441171	921959.000000	proximity ENSG00000185250:108441171-110441171
chr6:108526776-108526927	6	108526777	108526927	ENSG00000025796	protein_coding	ENST00000369002	107958208	568644.000000	proximity ENSG00000025796:106958208-108958208
chr6:108526776-108526927	6	108526777	108526927	ENSG00000080546	protein_coding	ENST00000436639	109094846	567994.000000	proximity ENSG00000080546:108094846-110094846
chr6:108526776-108526927	6	108526777	108526927	ENSG00000081087	protein_coding	ENST00000699577	108074788	452064.000000	proximity ENSG00000081087:107074788-109074788
chr6:108526776-108526927	6	108526777	108526927	ENSG00000112333	protein_coding	ENST00000368986	108166022	360830.000000	proximity ENSG00000112333:107166022-109166022
chr6:108526776-108526927	6	108526777	108526927	ENSG00000112335	protein_coding	ENST00000230085	108261040	265812.000000	proximity ENSG00000112335:107261040-109261040
chr6:108526776-108526927	6	108526777	108526927	ENSG00000112365	protein_coding	ENST00000698513	109483219	956367.000000	proximity ENSG00000112365:108483219-110483219
chr6:108526776-108526927	6	108526777	108526927	ENSG00000118689	protein_coding	ENST00000343882	108559835	32983.000000	proximity ENSG00000118689:107559835-109559835
chr6:108526776-108526927	6	108526777	108526927	ENSG00000118690	protein_coding	ENST00000941042	108848433	321581.000000	proximity ENSG00000118690:107848433-109848433
chr6:108526776-108526927	6	108526777	108526927	ENSG00000135535	protein_coding	ENST00000310786	109382467	855615.000000	proximity ENSG00000135535:108382467-110382467
chr6:108526776-108526927	6	108526777	108526927	ENSG00000135537	protein_coding	ENST00000368977	108295054	231798.000000	proximity ENSG00000135537:107295054-109295054
chr6:108526776-108526927	6	108526777	108526927	ENSG00000135587	protein_coding	ENST00000258052	109440724	913872.000000	proximity ENSG00000135587:108440724-110440724
chr6:108526776-108526927	6	108526777	108526927	ENSG00000135596	protein_coding	ENST00000923403	109455728	928876.000000	proximity ENSG00000135596:108455728-110455728
chr6:108526776-108526927	6	108526777	108526927	ENSG00000146285	protein_coding	ENST00000369020	107824313	702539.000000	proximity ENSG00000146285:106824313-108824313
chr6:108526776-108526927	6	108526777	108526927	ENSG00000183137	protein_coding	ENST00000517392	109095507	568655.000000	proximity ENSG00000183137:108095507-110095507
chr6:108526776-108526927	6	108526777	108526927	ENSG00000185250	protein_coding	ENST00000424445	109441171	914319.000000	proximity ENSG00000185250:108441171-110441171
chr6:108541816-108541967	6	108541817	108541967	ENSG00000025796	protein_coding	ENST00000369002	107958208	583684.000000	proximity ENSG00000025796:106958208-108958208
chr6:108541816-108541967	6	108541817	108541967	ENSG00000080546	protein_coding	ENST00000436639	109094846	552954.000000	proximity ENSG00000080546:108094846-110094846
chr6:108541816-108541967	6	108541817	108541967	ENSG00000081087	protein_coding	ENST00000699577	108074788	467104.000000	proximity ENSG00000081087:107074788-109074788
chr6:108541816-108541967	6	108541817	108541967	ENSG00000112333	protein_coding	ENST00000368986	108166022	375870.000000	proximity ENSG00000112333:107166022-109166022
chr6:108541816-108541967	6	108541817	108541967	ENSG00000112335	protein_coding	ENST00000230085	108261040	280852.000000	proximity ENSG00000112335:107261040-109261040
chr6:108541816-108541967	6	108541817	108541967	ENSG00000112365	protein_coding	ENST00000698513	109483219	941327.000000	proximity ENSG00000112365:108483219-110483219
chr6:108541816-108541967	6	108541817	108541967	ENSG00000118689	protein_coding	ENST00000343882	108559835	17943.000000	proximity ENSG00000118689:107559835-109559835
chr6:108541816-108541967	6	108541817	108541967	ENSG00000118690	protein_coding	ENST00000941042	108848433	306541.000000	proximity ENSG00000118690:107848433-109848433
chr6:108541816-108541967	6	108541817	108541967	ENSG00000135535	protein_coding	ENST00000310786	109382467	840575.000000	proximity ENSG00000135535:108382467-110382467
chr6:108541816-108541967	6	108541817	108541967	ENSG00000135537	protein_coding	ENST00000368977	108295054	246838.000000	proximity ENSG00000135537:107295054-109295054
chr6:108541816-108541967	6	108541817	108541967	ENSG00000135587	protein_coding	ENST00000258052	109440724	898832.000000	proximity ENSG00000135587:108440724-110440724
chr6:108541816-108541967	6	108541817	108541967	ENSG00000135596	protein_coding	ENST00000923403	109455728	913836.000000	proximity ENSG00000135596:108455728-110455728
chr6:108541816-108541967	6	108541817	108541967	ENSG00000146285	protein_coding	ENST00000369020	107824313	717579.000000	proximity ENSG00000146285:106824313-108824313
chr6:108541816-108541967	6	108541817	108541967	ENSG00000183137	protein_coding	ENST00000517392	109095507	553615.000000	proximity ENSG00000183137:108095507-110095507
chr6:108541816-108541967	6	108541817	108541967	ENSG00000185250	protein_coding	ENST00000424445	109441171	899279.000000	proximity ENSG00000185250:108441171-110441171
chr6:108544656-108544807	6	108544657	108544807	ENSG00000025796	protein_coding	ENST00000369002	107958208	586524.000000	proximity ENSG00000025796:106958208-108958208
chr6:108544656-108544807	6	108544657	108544807	ENSG00000080546	protein_coding	ENST00000436639	109094846	550114.000000	proximity ENSG00000080546:108094846-110094846
chr6:108544656-108544807	6	108544657	108544807	ENSG00000081087	protein_coding	ENST00000699577	108074788	469944.000000	proximity ENSG00000081087:107074788-109074788
chr6:108544656-108544807	6	108544657	108544807	ENSG00000112333	protein_coding	ENST00000368986	108166022	378710.000000	proximity ENSG00000112333:107166022-109166022
chr6:108544656-108544807	6	108544657	108544807	ENSG00000112335	protein_coding	ENST00000230085	108261040	283692.000000	proximity ENSG00000112335:107261040-109261040
chr6:108544656-108544807	6	108544657	108544807	ENSG00000112365	protein_coding	ENST00000698513	109483219	938487.000000	proximity ENSG00000112365:108483219-110483219
chr6:108544656-108544807	6	108544657	108544807	ENSG00000118689	protein_coding	ENST00000343882	108559835	15103.000000	proximity ENSG00000118689:107559835-109559835
chr6:108544656-108544807	6	108544657	108544807	ENSG00000118690	protein_coding	ENST00000941042	108848433	303701.000000	proximity ENSG00000118690:107848433-109848433
chr6:108544656-108544807	6	108544657	108544807	ENSG00000135535	protein_coding	ENST00000310786	109382467	837735.000000	proximity ENSG00000135535:108382467-110382467
chr6:108544656-108544807	6	108544657	108544807	ENSG00000135537	protein_coding	ENST00000368977	108295054	249678.000000	proximity ENSG00000135537:107295054-109295054
chr6:108544656-108544807	6	108544657	108544807	ENSG00000135587	protein_coding	ENST00000258052	109440724	895992.000000	proximity ENSG00000135587:108440724-110440724
chr6:108544656-108544807	6	108544657	108544807	ENSG00000135596	protein_coding	ENST00000923403	109455728	910996.000000	proximity ENSG00000135596:108455728-110455728
chr6:108544656-108544807	6	108544657	108544807	ENSG00000146285	protein_coding	ENST00000369020	107824313	720419.000000	proximity ENSG00000146285:106824313-108824313
chr6:108544656-108544807	6	108544657	108544807	ENSG00000183137	protein_coding	ENST00000517392	109095507	550775.000000	proximity ENSG00000183137:108095507-110095507
chr6:108544656-108544807	6	108544657	108544807	ENSG00000185250	protein_coding	ENST00000424445	109441171	896439.000000	proximity ENSG00000185250:108441171-110441171
chr6:108549821-108549972	6	108549822	108549972	ENSG00000025796	protein_coding	ENST00000369002	107958208	591689.000000	proximity ENSG00000025796:106958208-108958208
chr6:108549821-108549972	6	108549822	108549972	ENSG00000080546	protein_coding	ENST00000436639	109094846	544949.000000	proximity ENSG00000080546:108094846-110094846
chr6:108549821-108549972	6	108549822	108549972	ENSG00000081087	protein_coding	ENST00000699577	108074788	475109.000000	proximity ENSG00000081087:107074788-109074788
chr6:108549821-108549972	6	108549822	108549972	ENSG00000112333	protein_coding	ENST00000368986	108166022	383875.000000	proximity ENSG00000112333:107166022-109166022
chr6:108549821-108549972	6	108549822	108549972	ENSG00000112335	protein_coding	ENST00000230085	108261040	288857.000000	proximity ENSG00000112335:107261040-109261040
chr6:108549821-108549972	6	108549822	108549972	ENSG00000112365	protein_coding	ENST00000698513	109483219	933322.000000	proximity ENSG00000112365:108483219-110483219
chr6:108549821-108549972	6	108549822	108549972	ENSG00000118689	protein_coding	ENST00000343882	108559835	9938.000000	proximity ENSG00000118689:107559835-109559835
chr6:108549821-108549972	6	108549822	108549972	ENSG00000118690	protein_coding	ENST00000941042	108848433	298536.000000	proximity ENSG00000118690:107848433-109848433
chr6:108549821-108549972	6	108549822	108549972	ENSG00000135535	protein_coding	ENST00000310786	109382467	832570.000000	proximity ENSG00000135535:108382467-110382467
chr6:108549821-108549972	6	108549822	108549972	ENSG00000135537	protein_coding	ENST00000368977	108295054	254843.000000	proximity ENSG00000135537:107295054-109295054
chr6:108549821-108549972	6	108549822	108549972	ENSG00000135587	protein_coding	ENST00000258052	109440724	890827.000000	proximity ENSG00000135587:108440724-110440724
chr6:108549821-108549972	6	108549822	108549972	ENSG00000135596	protein_coding	ENST00000923403	109455728	905831.000000	proximity ENSG00000135596:108455728-110455728
chr6:108549821-108549972	6	108549822	108549972	ENSG00000146285	protein_coding	ENST00000369020	107824313	725584.000000	proximity ENSG00000146285:106824313-108824313
chr6:108549821-108549972	6	108549822	108549972	ENSG00000183137	protein_coding	ENST00000517392	109095507	545610.000000	proximity ENSG00000183137:108095507-110095507
chr6:108549821-108549972	6	108549822	108549972	ENSG00000185250	protein_coding	ENST00000424445	109441171	891274.000000	proximity ENSG00000185250:108441171-110441171
chr6:108556896-108557047	6	108556897	108557047	ENSG00000025796	protein_coding	ENST00000369002	107958208	598764.000000	proximity ENSG00000025796:106958208-108958208
chr6:108556896-108557047	6	108556897	108557047	ENSG00000080546	protein_coding	ENST00000436639	109094846	537874.000000	proximity ENSG00000080546:108094846-110094846
chr6:108556896-108557047	6	108556897	108557047	ENSG00000081087	protein_coding	ENST00000699577	108074788	482184.000000	proximity ENSG00000081087:107074788-109074788
chr6:108556896-108557047	6	108556897	108557047	ENSG00000112333	protein_coding	ENST00000368986	108166022	390950.000000	proximity ENSG00000112333:107166022-109166022
chr6:108556896-108557047	6	108556897	108557047	ENSG00000112335	protein_coding	ENST00000230085	108261040	295932.000000	proximity ENSG00000112335:107261040-109261040
chr6:108556896-108557047	6	108556897	108557047	ENSG00000112365	protein_coding	ENST00000698513	109483219	926247.000000	proximity ENSG00000112365:108483219-110483219
chr6:108556896-108557047	6	108556897	108557047	ENSG00000118689	protein_coding	ENST00000343882	108559835	2863.000000	proximity ENSG00000118689:107559835-109559835
chr6:108556896-108557047	6	108556897	108557047	ENSG00000118690	protein_coding	ENST00000941042	108848433	291461.000000	proximity ENSG00000118690:107848433-109848433
chr6:108556896-108557047	6	108556897	108557047	ENSG00000135535	protein_coding	ENST00000310786	109382467	825495.000000	proximity ENSG00000135535:108382467-110382467
chr6:108556896-108557047	6	108556897	108557047	ENSG00000135537	protein_coding	ENST00000368977	108295054	261918.000000	proximity ENSG00000135537:107295054-109295054
chr6:108556896-108557047	6	108556897	108557047	ENSG00000135587	protein_coding	ENST00000258052	109440724	883752.000000	proximity ENSG00000135587:108440724-110440724
chr6:108556896-108557047	6	108556897	108557047	ENSG00000135596	protein_coding	ENST00000923403	109455728	898756.000000	proximity ENSG00000135596:108455728-110455728
chr6:108556896-108557047	6	108556897	108557047	ENSG00000146285	protein_coding	ENST00000369020	107824313	732659.000000	proximity ENSG00000146285:106824313-108824313
chr6:108556896-108557047	6	108556897	108557047	ENSG00000183137	protein_coding	ENST00000517392	109095507	538535.000000	proximity ENSG00000183137:108095507-110095507
chr6:108556896-108557047	6	108556897	108557047	ENSG00000185250	protein_coding	ENST00000424445	109441171	884199.000000	proximity ENSG00000185250:108441171-110441171
chr6:108557116-108557267	6	108557117	108557267	ENSG00000025796	protein_coding	ENST00000369002	107958208	598984.000000	proximity ENSG00000025796:106958208-108958208
chr6:108557116-108557267	6	108557117	108557267	ENSG00000080546	protein_coding	ENST00000436639	109094846	537654.000000	proximity ENSG00000080546:108094846-110094846
chr6:108557116-108557267	6	108557117	108557267	ENSG00000081087	protein_coding	ENST00000699577	108074788	482404.000000	proximity ENSG00000081087:107074788-109074788
chr6:108557116-108557267	6	108557117	108557267	ENSG00000112333	protein_coding	ENST00000368986	108166022	391170.000000	proximity ENSG00000112333:107166022-109166022
chr6:108557116-108557267	6	108557117	108557267	ENSG00000112335	protein_coding	ENST00000230085	108261040	296152.000000	proximity ENSG00000112335:107261040-109261040
chr6:108557116-108557267	6	108557117	108557267	ENSG00000112365	protein_coding	ENST00000698513	109483219	926027.000000	proximity ENSG00000112365:108483219-110483219
chr6:108557116-108557267	6	108557117	108557267	ENSG00000118689	protein_coding	ENST00000343882	108559835	2643.000000	proximity ENSG00000118689:107559835-109559835
chr6:108557116-108557267	6	108557117	108557267	ENSG00000118690	protein_coding	ENST00000941042	108848433	291241.000000	proximity ENSG00000118690:107848433-109848433
chr6:108557116-108557267	6	108557117	108557267	ENSG00000135535	protein_coding	ENST00000310786	109382467	825275.000000	proximity ENSG00000135535:108382467-110382467
chr6:108557116-108557267	6	108557117	108557267	ENSG00000135537	protein_coding	ENST00000368977	108295054	262138.000000	proximity ENSG00000135537:107295054-109295054
chr6:108557116-108557267	6	108557117	108557267	ENSG00000135587	protein_coding	ENST00000258052	109440724	883532.000000	proximity ENSG00000135587:108440724-110440724
chr6:108557116-108557267	6	108557117	108557267	ENSG00000135596	protein_coding	ENST00000923403	109455728	898536.000000	proximity ENSG00000135596:108455728-110455728
chr6:108557116-108557267	6	108557117	108557267	ENSG00000146285	protein_coding	ENST00000369020	107824313	732879.000000	proximity ENSG00000146285:106824313-108824313
chr6:108557116-108557267	6	108557117	108557267	ENSG00000183137	protein_coding	ENST00000517392	109095507	538315.000000	proximity ENSG00000183137:108095507-110095507
chr6:108557116-108557267	6	108557117	108557267	ENSG00000185250	protein_coding	ENST00000424445	109441171	883979.000000	proximity ENSG00000185250:108441171-110441171
chr6:108557416-108557567	6	108557417	108557567	ENSG00000025796	protein_coding	ENST00000369002	107958208	599284.000000	proximity ENSG00000025796:106958208-108958208
chr6:108557416-108557567	6	108557417	108557567	ENSG00000080546	protein_coding	ENST00000436639	109094846	537354.000000	proximity ENSG00000080546:108094846-110094846
chr6:108557416-108557567	6	108557417	108557567	ENSG00000081087	protein_coding	ENST00000699577	108074788	482704.000000	proximity ENSG00000081087:107074788-109074788
chr6:108557416-108557567	6	108557417	108557567	ENSG00000112333	protein_coding	ENST00000368986	108166022	391470.000000	proximity ENSG00000112333:107166022-109166022
chr6:108557416-108557567	6	108557417	108557567	ENSG00000112335	protein_coding	ENST00000230085	108261040	296452.000000	proximity ENSG00000112335:107261040-109261040
chr6:108557416-108557567	6	108557417	108557567	ENSG00000112365	protein_coding	ENST00000698513	109483219	925727.000000	proximity ENSG00000112365:108483219-110483219
chr6:108557416-108557567	6	108557417	108557567	ENSG00000118689	protein_coding	ENST00000343882	108559835	2343.000000	proximity ENSG00000118689:107559835-109559835
chr6:108557416-108557567	6	108557417	108557567	ENSG00000118690	protein_coding	ENST00000941042	108848433	290941.000000	proximity ENSG00000118690:107848433-109848433
chr6:108557416-108557567	6	108557417	108557567	ENSG00000135535	protein_coding	ENST00000310786	109382467	824975.000000	proximity ENSG00000135535:108382467-110382467
chr6:108557416-108557567	6	108557417	108557567	ENSG00000135537	protein_coding	ENST00000368977	108295054	262438.000000	proximity ENSG00000135537:107295054-109295054
chr6:108557416-108557567	6	108557417	108557567	ENSG00000135587	protein_coding	ENST00000258052	109440724	883232.000000	proximity ENSG00000135587:108440724-110440724
chr6:108557416-108557567	6	108557417	108557567	ENSG00000135596	protein_coding	ENST00000923403	109455728	898236.000000	proximity ENSG00000135596:108455728-110455728
chr6:108557416-108557567	6	108557417	108557567	ENSG00000146285	protein_coding	ENST00000369020	107824313	733179.000000	proximity ENSG00000146285:106824313-108824313
chr6:108557416-108557567	6	108557417	108557567	ENSG00000183137	protein_coding	ENST00000517392	109095507	538015.000000	proximity ENSG00000183137:108095507-110095507
chr6:108557416-108557567	6	108557417	108557567	ENSG00000185250	protein_coding	ENST00000424445	109441171	883679.000000	proximity ENSG00000185250:108441171-110441171
chr6:108557676-108557827	6	108557677	108557827	ENSG00000025796	protein_coding	ENST00000369002	107958208	599544.000000	proximity ENSG00000025796:106958208-108958208
chr6:108557676-108557827	6	108557677	108557827	ENSG00000080546	protein_coding	ENST00000436639	109094846	537094.000000	proximity ENSG00000080546:108094846-110094846
chr6:108557676-108557827	6	108557677	108557827	ENSG00000081087	protein_coding	ENST00000699577	108074788	482964.000000	proximity ENSG00000081087:107074788-109074788
chr6:108557676-108557827	6	108557677	108557827	ENSG00000112333	protein_coding	ENST00000368986	108166022	391730.000000	proximity ENSG00000112333:107166022-109166022
chr6:108557676-108557827	6	108557677	108557827	ENSG00000112335	protein_coding	ENST00000230085	108261040	296712.000000	proximity ENSG00000112335:107261040-109261040
chr6:108557676-108557827	6	108557677	108557827	ENSG00000112365	protein_coding	ENST00000698513	109483219	925467.000000	proximity ENSG00000112365:108483219-110483219
chr6:108557676-108557827	6	108557677	108557827	ENSG00000118689	protein_coding	ENST00000343882	108559835	2083.000000	proximity ENSG00000118689:107559835-109559835
chr6:108557676-108557827	6	108557677	108557827	ENSG00000118690	protein_coding	ENST00000941042	108848433	290681.000000	proximity ENSG00000118690:107848433-109848433
chr6:108557676-108557827	6	108557677	108557827	ENSG00000135535	protein_coding	ENST00000310786	109382467	824715.000000	proximity ENSG00000135535:108382467-110382467
chr6:108557676-108557827	6	108557677	108557827	ENSG00000135537	protein_coding	ENST00000368977	108295054	262698.000000	proximity ENSG00000135537:107295054-109295054
chr6:108557676-108557827	6	108557677	108557827	ENSG00000135587	protein_coding	ENST00000258052	109440724	882972.000000	proximity ENSG00000135587:108440724-110440724
chr6:108557676-108557827	6	108557677	108557827	ENSG00000135596	protein_coding	ENST00000923403	109455728	897976.000000	proximity ENSG00000135596:108455728-110455728
chr6:108557676-108557827	6	108557677	108557827	ENSG00000146285	protein_coding	ENST00000369020	107824313	733439.000000	proximity ENSG00000146285:106824313-108824313
chr6:108557676-108557827	6	108557677	108557827	ENSG00000183137	protein_coding	ENST00000517392	109095507	537755.000000	proximity ENSG00000183137:108095507-110095507
chr6:108557676-108557827	6	108557677	108557827	ENSG00000185250	protein_coding	ENST00000424445	109441171	883419.000000	proximity ENSG00000185250:108441171-110441171
chr6:108557956-108558107	6	108557957	108558107	ENSG00000025796	protein_coding	ENST00000369002	107958208	599824.000000	proximity ENSG00000025796:106958208-108958208
chr6:108557956-108558107	6	108557957	108558107	ENSG00000080546	protein_coding	ENST00000436639	109094846	536814.000000	proximity ENSG00000080546:108094846-110094846
chr6:108557956-108558107	6	108557957	108558107	ENSG00000081087	protein_coding	ENST00000699577	108074788	483244.000000	proximity ENSG00000081087:107074788-109074788
chr6:108557956-108558107	6	108557957	108558107	ENSG00000112333	protein_coding	ENST00000368986	108166022	392010.000000	proximity ENSG00000112333:107166022-109166022
chr6:108557956-108558107	6	108557957	108558107	ENSG00000112335	protein_coding	ENST00000230085	108261040	296992.000000	proximity ENSG00000112335:107261040-109261040
chr6:108557956-108558107	6	108557957	108558107	ENSG00000112365	protein_coding	ENST00000698513	109483219	925187.000000	proximity ENSG00000112365:108483219-110483219
chr6:108557956-108558107	6	108557957	108558107	ENSG00000118689	protein_coding	ENST00000343882	108559835	1803.000000	proximity ENSG00000118689:107559835-109559835
chr6:108557956-108558107	6	108557957	108558107	ENSG00000118690	protein_coding	ENST00000941042	108848433	290401.000000	proximity ENSG00000118690:107848433-109848433
chr6:108557956-108558107	6	108557957	108558107	ENSG00000135535	protein_coding	ENST00000310786	109382467	824435.000000	proximity ENSG00000135535:108382467-110382467
chr6:108557956-108558107	6	108557957	108558107	ENSG00000135537	protein_coding	ENST00000368977	108295054	262978.000000	proximity ENSG00000135537:107295054-109295054
chr6:108557956-108558107	6	108557957	108558107	ENSG00000135587	protein_coding	ENST00000258052	109440724	882692.000000	proximity ENSG00000135587:108440724-110440724
chr6:108557956-108558107	6	108557957	108558107	ENSG00000135596	protein_coding	ENST00000923403	109455728	897696.000000	proximity ENSG00000135596:108455728-110455728
chr6:108557956-108558107	6	108557957	108558107	ENSG00000146285	protein_coding	ENST00000369020	107824313	733719.000000	proximity ENSG00000146285:106824313-108824313
chr6:108557956-108558107	6	108557957	108558107	ENSG00000183137	protein_coding	ENST00000517392	109095507	537475.000000	proximity ENSG00000183137:108095507-110095507
chr6:108557956-108558107	6	108557957	108558107	ENSG00000185250	protein_coding	ENST00000424445	109441171	883139.000000	proximity ENSG00000185250:108441171-110441171
chr6:108558176-108558327	6	108558177	108558327	ENSG00000025796	protein_coding	ENST00000369002	107958208	600044.000000	proximity ENSG00000025796:106958208-108958208
chr6:108558176-108558327	6	108558177	108558327	ENSG00000080546	protein_coding	ENST00000436639	109094846	536594.000000	proximity ENSG00000080546:108094846-110094846
chr6:108558176-108558327	6	108558177	108558327	ENSG00000081087	protein_coding	ENST00000699577	108074788	483464.000000	proximity ENSG00000081087:107074788-109074788
chr6:108558176-108558327	6	108558177	108558327	ENSG00000112333	protein_coding	ENST00000368986	108166022	392230.000000	proximity ENSG00000112333:107166022-109166022
chr6:108558176-108558327	6	108558177	108558327	ENSG00000112335	protein_coding	ENST00000230085	108261040	297212.000000	proximity ENSG00000112335:107261040-109261040
chr6:108558176-108558327	6	108558177	108558327	ENSG00000112365	protein_coding	ENST00000698513	109483219	924967.000000	proximity ENSG00000112365:108483219-110483219
chr6:108558176-108558327	6	108558177	108558327	ENSG00000118689	protein_coding	ENST00000343882	108559835	1583.000000	proximity ENSG00000118689:107559835-109559835
chr6:108558176-108558327	6	108558177	108558327	ENSG00000118690	protein_coding	ENST00000941042	108848433	290181.000000	proximity ENSG00000118690:107848433-109848433
chr6:108558176-108558327	6	108558177	108558327	ENSG00000135535	protein_coding	ENST00000310786	109382467	824215.000000	proximity ENSG00000135535:108382467-110382467
chr6:108558176-108558327	6	108558177	108558327	ENSG00000135537	protein_coding	ENST00000368977	108295054	263198.000000	proximity ENSG00000135537:107295054-109295054
chr6:108558176-108558327	6	108558177	108558327	ENSG00000135587	protein_coding	ENST00000258052	109440724	882472.000000	proximity ENSG00000135587:108440724-110440724
chr6:108558176-108558327	6	108558177	108558327	ENSG00000135596	protein_coding	ENST00000923403	109455728	897476.000000	proximity ENSG00000135596:108455728-110455728
chr6:108558176-108558327	6	108558177	108558327	ENSG00000146285	protein_coding	ENST00000369020	107824313	733939.000000	proximity ENSG00000146285:106824313-108824313
chr6:108558176-108558327	6	108558177	108558327	ENSG00000183137	protein_coding	ENST00000517392	109095507	537255.000000	proximity ENSG00000183137:108095507-110095507
chr6:108558176-108558327	6	108558177	108558327	ENSG00000185250	protein_coding	ENST00000424445	109441171	882919.000000	proximity ENSG00000185250:108441171-110441171
chr6:108558456-108558607	6	108558457	108558607	ENSG00000025796	protein_coding	ENST00000369002	107958208	600324.000000	proximity ENSG00000025796:106958208-108958208
chr6:108558456-108558607	6	108558457	108558607	ENSG00000080546	protein_coding	ENST00000436639	109094846	536314.000000	proximity ENSG00000080546:108094846-110094846
chr6:108558456-108558607	6	108558457	108558607	ENSG00000081087	protein_coding	ENST00000699577	108074788	483744.000000	proximity ENSG00000081087:107074788-109074788
chr6:108558456-108558607	6	108558457	108558607	ENSG00000112333	protein_coding	ENST00000368986	108166022	392510.000000	proximity ENSG00000112333:107166022-109166022
chr6:108558456-108558607	6	108558457	108558607	ENSG00000112335	protein_coding	ENST00000230085	108261040	297492.000000	proximity ENSG00000112335:107261040-109261040
chr6:108558456-108558607	6	108558457	108558607	ENSG00000112365	protein_coding	ENST00000698513	109483219	924687.000000	proximity ENSG00000112365:108483219-110483219
chr6:108558456-108558607	6	108558457	108558607	ENSG00000118689	protein_coding	ENST00000343882	108559835	1303.000000	proximity ENSG00000118689:107559835-109559835
chr6:108558456-108558607	6	108558457	108558607	ENSG00000118690	protein_coding	ENST00000941042	108848433	289901.000000	proximity ENSG00000118690:107848433-109848433
chr6:108558456-108558607	6	108558457	108558607	ENSG00000135535	protein_coding	ENST00000310786	109382467	823935.000000	proximity ENSG00000135535:108382467-110382467
chr6:108558456-108558607	6	108558457	108558607	ENSG00000135537	protein_coding	ENST00000368977	108295054	263478.000000	proximity ENSG00000135537:107295054-109295054
chr6:108558456-108558607	6	108558457	108558607	ENSG00000135587	protein_coding	ENST00000258052	109440724	882192.000000	proximity ENSG00000135587:108440724-110440724
chr6:108558456-108558607	6	108558457	108558607	ENSG00000135596	protein_coding	ENST00000923403	109455728	897196.000000	proximity ENSG00000135596:108455728-110455728
chr6:108558456-108558607	6	108558457	108558607	ENSG00000146285	protein_coding	ENST00000369020	107824313	734219.000000	proximity ENSG00000146285:106824313-108824313
chr6:108558456-108558607	6	108558457	108558607	ENSG00000183137	protein_coding	ENST00000517392	109095507	536975.000000	proximity ENSG00000183137:108095507-110095507
chr6:108558456-108558607	6	108558457	108558607	ENSG00000185250	protein_coding	ENST00000424445	109441171	882639.000000	proximity ENSG00000185250:108441171-110441171
chr6:108561036-108561187	6	108561037	108561187	ENSG00000025796	protein_coding	ENST00000369002	107958208	602904.000000	proximity ENSG00000025796:106958208-108958208
chr6:108561036-108561187	6	108561037	108561187	ENSG00000080546	protein_coding	ENST00000436639	109094846	533734.000000	proximity ENSG00000080546:108094846-110094846
chr6:108561036-108561187	6	108561037	108561187	ENSG00000081087	protein_coding	ENST00000699577	108074788	486324.000000	proximity ENSG00000081087:107074788-109074788
chr6:108561036-108561187	6	108561037	108561187	ENSG00000112333	protein_coding	ENST00000368986	108166022	395090.000000	proximity ENSG00000112333:107166022-109166022
chr6:108561036-108561187	6	108561037	108561187	ENSG00000112335	protein_coding	ENST00000230085	108261040	300072.000000	proximity ENSG00000112335:107261040-109261040
chr6:108561036-108561187	6	108561037	108561187	ENSG00000112365	protein_coding	ENST00000698513	109483219	922107.000000	proximity ENSG00000112365:108483219-110483219
chr6:108561036-108561187	6	108561037	108561187	ENSG00000118689	protein_coding	ENST00000343882	108559835	1277.000000	proximity ENSG00000118689:107559835-109559835
chr6:108561036-108561187	6	108561037	108561187	ENSG00000118690	protein_coding	ENST00000941042	108848433	287321.000000	proximity ENSG00000118690:107848433-109848433
chr6:108561036-108561187	6	108561037	108561187	ENSG00000135535	protein_coding	ENST00000310786	109382467	821355.000000	proximity ENSG00000135535:108382467-110382467
chr6:108561036-108561187	6	108561037	108561187	ENSG00000135537	protein_coding	ENST00000368977	108295054	266058.000000	proximity ENSG00000135537:107295054-109295054
chr6:108561036-108561187	6	108561037	108561187	ENSG00000135587	protein_coding	ENST00000258052	109440724	879612.000000	proximity ENSG00000135587:108440724-110440724
chr6:108561036-108561187	6	108561037	108561187	ENSG00000135596	protein_coding	ENST00000923403	109455728	894616.000000	proximity ENSG00000135596:108455728-110455728
chr6:108561036-108561187	6	108561037	108561187	ENSG00000146285	protein_coding	ENST00000369020	107824313	736799.000000	proximity ENSG00000146285:106824313-108824313
chr6:108561036-108561187	6	108561037	108561187	ENSG00000183137	protein_coding	ENST00000517392	109095507	534395.000000	proximity ENSG00000183137:108095507-110095507
chr6:108561036-108561187	6	108561037	108561187	ENSG00000185250	protein_coding	ENST00000424445	109441171	880059.000000	proximity ENSG00000185250:108441171-110441171
chr6:108561781-108561932	6	108561782	108561932	ENSG00000025796	protein_coding	ENST00000369002	107958208	603649.000000	proximity ENSG00000025796:106958208-108958208
chr6:108561781-108561932	6	108561782	108561932	ENSG00000080546	protein_coding	ENST00000436639	109094846	532989.000000	proximity ENSG00000080546:108094846-110094846
chr6:108561781-108561932	6	108561782	108561932	ENSG00000081087	protein_coding	ENST00000699577	108074788	487069.000000	proximity ENSG00000081087:107074788-109074788
chr6:108561781-108561932	6	108561782	108561932	ENSG00000112333	protein_coding	ENST00000368986	108166022	395835.000000	proximity ENSG00000112333:107166022-109166022
chr6:108561781-108561932	6	108561782	108561932	ENSG00000112335	protein_coding	ENST00000230085	108261040	300817.000000	proximity ENSG00000112335:107261040-109261040
chr6:108561781-108561932	6	108561782	108561932	ENSG00000112365	protein_coding	ENST00000698513	109483219	921362.000000	proximity ENSG00000112365:108483219-110483219
chr6:108561781-108561932	6	108561782	108561932	ENSG00000118689	protein_coding	ENST00000343882	108559835	2022.000000	proximity ENSG00000118689:107559835-109559835
chr6:108561781-108561932	6	108561782	108561932	ENSG00000118690	protein_coding	ENST00000941042	108848433	286576.000000	proximity ENSG00000118690:107848433-109848433
chr6:108561781-108561932	6	108561782	108561932	ENSG00000135535	protein_coding	ENST00000310786	109382467	820610.000000	proximity ENSG00000135535:108382467-110382467
chr6:108561781-108561932	6	108561782	108561932	ENSG00000135537	protein_coding	ENST00000368977	108295054	266803.000000	proximity ENSG00000135537:107295054-109295054
chr6:108561781-108561932	6	108561782	108561932	ENSG00000135587	protein_coding	ENST00000258052	109440724	878867.000000	proximity ENSG00000135587:108440724-110440724
chr6:108561781-108561932	6	108561782	108561932	ENSG00000135596	protein_coding	ENST00000923403	109455728	893871.000000	proximity ENSG00000135596:108455728-110455728
chr6:108561781-108561932	6	108561782	108561932	ENSG00000146285	protein_coding	ENST00000369020	107824313	737544.000000	proximity ENSG00000146285:106824313-108824313
chr6:108561781-108561932	6	108561782	108561932	ENSG00000183137	protein_coding	ENST00000517392	109095507	533650.000000	proximity ENSG00000183137:108095507-110095507
chr6:108561781-108561932	6	108561782	108561932	ENSG00000185250	protein_coding	ENST00000424445	109441171	879314.000000	proximity ENSG00000185250:108441171-110441171
chr6:108562041-108562192	6	108562042	108562192	ENSG00000025796	protein_coding	ENST00000369002	107958208	603909.000000	proximity ENSG00000025796:106958208-108958208
chr6:108562041-108562192	6	108562042	108562192	ENSG00000080546	protein_coding	ENST00000436639	109094846	532729.000000	proximity ENSG00000080546:108094846-110094846
chr6:108562041-108562192	6	108562042	108562192	ENSG00000081087	protein_coding	ENST00000699577	108074788	487329.000000	proximity ENSG00000081087:107074788-109074788
chr6:108562041-108562192	6	108562042	108562192	ENSG00000112333	protein_coding	ENST00000368986	108166022	396095.000000	proximity ENSG00000112333:107166022-109166022
chr6:108562041-108562192	6	108562042	108562192	ENSG00000112335	protein_coding	ENST00000230085	108261040	301077.000000	proximity ENSG00000112335:107261040-109261040
chr6:108562041-108562192	6	108562042	108562192	ENSG00000112365	protein_coding	ENST00000698513	109483219	921102.000000	proximity ENSG00000112365:108483219-110483219
chr6:108562041-108562192	6	108562042	108562192	ENSG00000118689	protein_coding	ENST00000343882	108559835	2282.000000	proximity ENSG00000118689:107559835-109559835
chr6:108562041-108562192	6	108562042	108562192	ENSG00000118690	protein_coding	ENST00000941042	108848433	286316.000000	proximity ENSG00000118690:107848433-109848433
chr6:108562041-108562192	6	108562042	108562192	ENSG00000135535	protein_coding	ENST00000310786	109382467	820350.000000	proximity ENSG00000135535:108382467-110382467
chr6:108562041-108562192	6	108562042	108562192	ENSG00000135537	protein_coding	ENST00000368977	108295054	267063.000000	proximity ENSG00000135537:107295054-109295054
chr6:108562041-108562192	6	108562042	108562192	ENSG00000135587	protein_coding	ENST00000258052	109440724	878607.000000	proximity ENSG00000135587:108440724-110440724
chr6:108562041-108562192	6	108562042	108562192	ENSG00000135596	protein_coding	ENST00000923403	109455728	893611.000000	proximity ENSG00000135596:108455728-110455728
chr6:108562041-108562192	6	108562042	108562192	ENSG00000146285	protein_coding	ENST00000369020	107824313	737804.000000	proximity ENSG00000146285:106824313-108824313
chr6:108562041-108562192	6	108562042	108562192	ENSG00000183137	protein_coding	ENST00000517392	109095507	533390.000000	proximity ENSG00000183137:108095507-110095507
chr6:108562041-108562192	6	108562042	108562192	ENSG00000185250	protein_coding	ENST00000424445	109441171	879054.000000	proximity ENSG00000185250:108441171-110441171
chr6:108562256-108562407	6	108562257	108562407	ENSG00000025796	protein_coding	ENST00000369002	107958208	604124.000000	proximity ENSG00000025796:106958208-108958208
chr6:108562256-108562407	6	108562257	108562407	ENSG00000080546	protein_coding	ENST00000436639	109094846	532514.000000	proximity ENSG00000080546:108094846-110094846
chr6:108562256-108562407	6	108562257	108562407	ENSG00000081087	protein_coding	ENST00000699577	108074788	487544.000000	proximity ENSG00000081087:107074788-109074788
chr6:108562256-108562407	6	108562257	108562407	ENSG00000112333	protein_coding	ENST00000368986	108166022	396310.000000	proximity ENSG00000112333:107166022-109166022
chr6:108562256-108562407	6	108562257	108562407	ENSG00000112335	protein_coding	ENST00000230085	108261040	301292.000000	proximity ENSG00000112335:107261040-109261040
chr6:108562256-108562407	6	108562257	108562407	ENSG00000112365	protein_coding	ENST00000698513	109483219	920887.000000	proximity ENSG00000112365:108483219-110483219
chr6:108562256-108562407	6	108562257	108562407	ENSG00000118689	protein_coding	ENST00000343882	108559835	2497.000000	proximity ENSG00000118689:107559835-109559835
chr6:108562256-108562407	6	108562257	108562407	ENSG00000118690	protein_coding	ENST00000941042	108848433	286101.000000	proximity ENSG00000118690:107848433-109848433
chr6:108562256-108562407	6	108562257	108562407	ENSG00000135535	protein_coding	ENST00000310786	109382467	820135.000000	proximity ENSG00000135535:108382467-110382467
chr6:108562256-108562407	6	108562257	108562407	ENSG00000135537	protein_coding	ENST00000368977	108295054	267278.000000	proximity ENSG00000135537:107295054-109295054
chr6:108562256-108562407	6	108562257	108562407	ENSG00000135587	protein_coding	ENST00000258052	109440724	878392.000000	proximity ENSG00000135587:108440724-110440724
chr6:108562256-108562407	6	108562257	108562407	ENSG00000135596	protein_coding	ENST00000923403	109455728	893396.000000	proximity ENSG00000135596:108455728-110455728
chr6:108562256-108562407	6	108562257	108562407	ENSG00000146285	protein_coding	ENST00000369020	107824313	738019.000000	proximity ENSG00000146285:106824313-108824313
chr6:108562256-108562407	6	108562257	108562407	ENSG00000183137	protein_coding	ENST00000517392	109095507	533175.000000	proximity ENSG00000183137:108095507-110095507
chr6:108562256-108562407	6	108562257	108562407	ENSG00000185250	protein_coding	ENST00000424445	109441171	878839.000000	proximity ENSG00000185250:108441171-110441171
chr6:108562481-108562632	6	108562482	108562632	ENSG00000025796	protein_coding	ENST00000369002	107958208	604349.000000	proximity ENSG00000025796:106958208-108958208
chr6:108562481-108562632	6	108562482	108562632	ENSG00000080546	protein_coding	ENST00000436639	109094846	532289.000000	proximity ENSG00000080546:108094846-110094846
chr6:108562481-108562632	6	108562482	108562632	ENSG00000081087	protein_coding	ENST00000699577	108074788	487769.000000	proximity ENSG00000081087:107074788-109074788
chr6:108562481-108562632	6	108562482	108562632	ENSG00000112333	protein_coding	ENST00000368986	108166022	396535.000000	proximity ENSG00000112333:107166022-109166022
chr6:108562481-108562632	6	108562482	108562632	ENSG00000112335	protein_coding	ENST00000230085	108261040	301517.000000	proximity ENSG00000112335:107261040-109261040
chr6:108562481-108562632	6	108562482	108562632	ENSG00000112365	protein_coding	ENST00000698513	109483219	920662.000000	proximity ENSG00000112365:108483219-110483219
chr6:108562481-108562632	6	108562482	108562632	ENSG00000118689	protein_coding	ENST00000343882	108559835	2722.000000	proximity ENSG00000118689:107559835-109559835
chr6:108562481-108562632	6	108562482	108562632	ENSG00000118690	protein_coding	ENST00000941042	108848433	285876.000000	proximity ENSG00000118690:107848433-109848433
chr6:108562481-108562632	6	108562482	108562632	ENSG00000135535	protein_coding	ENST00000310786	109382467	819910.000000	proximity ENSG00000135535:108382467-110382467
chr6:108562481-108562632	6	108562482	108562632	ENSG00000135537	protein_coding	ENST00000368977	108295054	267503.000000	proximity ENSG00000135537:107295054-109295054
chr6:108562481-108562632	6	108562482	108562632	ENSG00000135587	protein_coding	ENST00000258052	109440724	878167.000000	proximity ENSG00000135587:108440724-110440724
chr6:108562481-108562632	6	108562482	108562632	ENSG00000135596	protein_coding	ENST00000923403	109455728	893171.000000	proximity ENSG00000135596:108455728-110455728
chr6:108562481-108562632	6	108562482	108562632	ENSG00000146285	protein_coding	ENST00000369020	107824313	738244.000000	proximity ENSG00000146285:106824313-108824313
chr6:108562481-108562632	6	108562482	108562632	ENSG00000183137	protein_coding	ENST00000517392	109095507	532950.000000	proximity ENSG00000183137:108095507-110095507
chr6:108562481-108562632	6	108562482	108562632	ENSG00000185250	protein_coding	ENST00000424445	109441171	878614.000000	proximity ENSG00000185250:108441171-110441171
chr6:108562736-108562887	6	108562737	108562887	ENSG00000025796	protein_coding	ENST00000369002	107958208	604604.000000	proximity ENSG00000025796:106958208-108958208
chr6:108562736-108562887	6	108562737	108562887	ENSG00000080546	protein_coding	ENST00000436639	109094846	532034.000000	proximity ENSG00000080546:108094846-110094846
chr6:108562736-108562887	6	108562737	108562887	ENSG00000081087	protein_coding	ENST00000699577	108074788	488024.000000	proximity ENSG00000081087:107074788-109074788
chr6:108562736-108562887	6	108562737	108562887	ENSG00000112333	protein_coding	ENST00000368986	108166022	396790.000000	proximity ENSG00000112333:107166022-109166022
chr6:108562736-108562887	6	108562737	108562887	ENSG00000112335	protein_coding	ENST00000230085	108261040	301772.000000	proximity ENSG00000112335:107261040-109261040
chr6:108562736-108562887	6	108562737	108562887	ENSG00000112365	protein_coding	ENST00000698513	109483219	920407.000000	proximity ENSG00000112365:108483219-110483219
chr6:108562736-108562887	6	108562737	108562887	ENSG00000118689	protein_coding	ENST00000343882	108559835	2977.000000	proximity ENSG00000118689:107559835-109559835
chr6:108562736-108562887	6	108562737	108562887	ENSG00000118690	protein_coding	ENST00000941042	108848433	285621.000000	proximity ENSG00000118690:107848433-109848433
chr6:108562736-108562887	6	108562737	108562887	ENSG00000135535	protein_coding	ENST00000310786	109382467	819655.000000	proximity ENSG00000135535:108382467-110382467
chr6:108562736-108562887	6	108562737	108562887	ENSG00000135537	protein_coding	ENST00000368977	108295054	267758.000000	proximity ENSG00000135537:107295054-109295054
chr6:108562736-108562887	6	108562737	108562887	ENSG00000135587	protein_coding	ENST00000258052	109440724	877912.000000	proximity ENSG00000135587:108440724-110440724
chr6:108562736-108562887	6	108562737	108562887	ENSG00000135596	protein_coding	ENST00000923403	109455728	892916.000000	proximity ENSG00000135596:108455728-110455728
chr6:108562736-108562887	6	108562737	108562887	ENSG00000146285	protein_coding	ENST00000369020	107824313	738499.000000	proximity ENSG00000146285:106824313-108824313
chr6:108562736-108562887	6	108562737	108562887	ENSG00000183137	protein_coding	ENST00000517392	109095507	532695.000000	proximity ENSG00000183137:108095507-110095507
chr6:108562736-108562887	6	108562737	108562887	ENSG00000185250	protein_coding	ENST00000424445	109441171	878359.000000	proximity ENSG00000185250:108441171-110441171
chr6:108562976-108563127	6	108562977	108563127	ENSG00000025796	protein_coding	ENST00000369002	107958208	604844.000000	proximity ENSG00000025796:106958208-108958208
chr6:108562976-108563127	6	108562977	108563127	ENSG00000080546	protein_coding	ENST00000436639	109094846	531794.000000	proximity ENSG00000080546:108094846-110094846
chr6:108562976-108563127	6	108562977	108563127	ENSG00000081087	protein_coding	ENST00000699577	108074788	488264.000000	proximity ENSG00000081087:107074788-109074788
chr6:108562976-108563127	6	108562977	108563127	ENSG00000112333	protein_coding	ENST00000368986	108166022	397030.000000	proximity ENSG00000112333:107166022-109166022
chr6:108562976-108563127	6	108562977	108563127	ENSG00000112335	protein_coding	ENST00000230085	108261040	302012.000000	proximity ENSG00000112335:107261040-109261040
chr6:108562976-108563127	6	108562977	108563127	ENSG00000112365	protein_coding	ENST00000698513	109483219	920167.000000	proximity ENSG00000112365:108483219-110483219
chr6:108562976-108563127	6	108562977	108563127	ENSG00000118689	protein_coding	ENST00000343882	108559835	3217.000000	proximity ENSG00000118689:107559835-109559835
chr6:108562976-108563127	6	108562977	108563127	ENSG00000118690	protein_coding	ENST00000941042	108848433	285381.000000	proximity ENSG00000118690:107848433-109848433
chr6:108562976-108563127	6	108562977	108563127	ENSG00000135535	protein_coding	ENST00000310786	109382467	819415.000000	proximity ENSG00000135535:108382467-110382467
chr6:108562976-108563127	6	108562977	108563127	ENSG00000135537	protein_coding	ENST00000368977	108295054	267998.000000	proximity ENSG00000135537:107295054-109295054
chr6:108562976-108563127	6	108562977	108563127	ENSG00000135587	protein_coding	ENST00000258052	109440724	877672.000000	proximity ENSG00000135587:108440724-110440724
chr6:108562976-108563127	6	108562977	108563127	ENSG00000135596	protein_coding	ENST00000923403	109455728	892676.000000	proximity ENSG00000135596:108455728-110455728
chr6:108562976-108563127	6	108562977	108563127	ENSG00000146285	protein_coding	ENST00000369020	107824313	738739.000000	proximity ENSG00000146285:106824313-108824313
chr6:108562976-108563127	6	108562977	108563127	ENSG00000183137	protein_coding	ENST00000517392	109095507	532455.000000	proximity ENSG00000183137:108095507-110095507
chr6:108562976-108563127	6	108562977	108563127	ENSG00000185250	protein_coding	ENST00000424445	109441171	878119.000000	proximity ENSG00000185250:108441171-110441171
chr6:108563396-108563547	6	108563397	108563547	ENSG00000025796	protein_coding	ENST00000369002	107958208	605264.000000	proximity ENSG00000025796:106958208-108958208
chr6:108563396-108563547	6	108563397	108563547	ENSG00000080546	protein_coding	ENST00000436639	109094846	531374.000000	proximity ENSG00000080546:108094846-110094846
chr6:108563396-108563547	6	108563397	108563547	ENSG00000081087	protein_coding	ENST00000699577	108074788	488684.000000	proximity ENSG00000081087:107074788-109074788
chr6:108563396-108563547	6	108563397	108563547	ENSG00000112333	protein_coding	ENST00000368986	108166022	397450.000000	proximity ENSG00000112333:107166022-109166022
chr6:108563396-108563547	6	108563397	108563547	ENSG00000112335	protein_coding	ENST00000230085	108261040	302432.000000	proximity ENSG00000112335:107261040-109261040
chr6:108563396-108563547	6	108563397	108563547	ENSG00000112365	protein_coding	ENST00000698513	109483219	919747.000000	proximity ENSG00000112365:108483219-110483219
chr6:108563396-108563547	6	108563397	108563547	ENSG00000118689	protein_coding	ENST00000343882	108559835	3637.000000	proximity ENSG00000118689:107559835-109559835
chr6:108563396-108563547	6	108563397	108563547	ENSG00000118690	protein_coding	ENST00000941042	108848433	284961.000000	proximity ENSG00000118690:107848433-109848433
chr6:108563396-108563547	6	108563397	108563547	ENSG00000135535	protein_coding	ENST00000310786	109382467	818995.000000	proximity ENSG00000135535:108382467-110382467
chr6:108563396-108563547	6	108563397	108563547	ENSG00000135537	protein_coding	ENST00000368977	108295054	268418.000000	proximity ENSG00000135537:107295054-109295054
chr6:108563396-108563547	6	108563397	108563547	ENSG00000135587	protein_coding	ENST00000258052	109440724	877252.000000	proximity ENSG00000135587:108440724-110440724
chr6:108563396-108563547	6	108563397	108563547	ENSG00000135596	protein_coding	ENST00000923403	109455728	892256.000000	proximity ENSG00000135596:108455728-110455728
chr6:108563396-108563547	6	108563397	108563547	ENSG00000146285	protein_coding	ENST00000369020	107824313	739159.000000	proximity ENSG00000146285:106824313-108824313
chr6:108563396-108563547	6	108563397	108563547	ENSG00000183137	protein_coding	ENST00000517392	109095507	532035.000000	proximity ENSG00000183137:108095507-110095507
chr6:108563396-108563547	6	108563397	108563547	ENSG00000185250	protein_coding	ENST00000424445	109441171	877699.000000	proximity ENSG00000185250:108441171-110441171
chr6:108564156-108564307	6	108564157	108564307	ENSG00000025796	protein_coding	ENST00000369002	107958208	606024.000000	proximity ENSG00000025796:106958208-108958208
chr6:108564156-108564307	6	108564157	108564307	ENSG00000080546	protein_coding	ENST00000436639	109094846	530614.000000	proximity ENSG00000080546:108094846-110094846
chr6:108564156-108564307	6	108564157	108564307	ENSG00000081087	protein_coding	ENST00000699577	108074788	489444.000000	proximity ENSG00000081087:107074788-109074788
chr6:108564156-108564307	6	108564157	108564307	ENSG00000112333	protein_coding	ENST00000368986	108166022	398210.000000	proximity ENSG00000112333:107166022-109166022
chr6:108564156-108564307	6	108564157	108564307	ENSG00000112335	protein_coding	ENST00000230085	108261040	303192.000000	proximity ENSG00000112335:107261040-109261040
chr6:108564156-108564307	6	108564157	108564307	ENSG00000112365	protein_coding	ENST00000698513	109483219	918987.000000	proximity ENSG00000112365:108483219-110483219
chr6:108564156-108564307	6	108564157	108564307	ENSG00000118689	protein_coding	ENST00000343882	108559835	4397.000000	proximity ENSG00000118689:107559835-109559835
chr6:108564156-108564307	6	108564157	108564307	ENSG00000118690	protein_coding	ENST00000941042	108848433	284201.000000	proximity ENSG00000118690:107848433-109848433
chr6:108564156-108564307	6	108564157	108564307	ENSG00000135535	protein_coding	ENST00000310786	109382467	818235.000000	proximity ENSG00000135535:108382467-110382467
chr6:108564156-108564307	6	108564157	108564307	ENSG00000135537	protein_coding	ENST00000368977	108295054	269178.000000	proximity ENSG00000135537:107295054-109295054
chr6:108564156-108564307	6	108564157	108564307	ENSG00000135587	protein_coding	ENST00000258052	109440724	876492.000000	proximity ENSG00000135587:108440724-110440724
chr6:108564156-108564307	6	108564157	108564307	ENSG00000135596	protein_coding	ENST00000923403	109455728	891496.000000	proximity ENSG00000135596:108455728-110455728
chr6:108564156-108564307	6	108564157	108564307	ENSG00000146285	protein_coding	ENST00000369020	107824313	739919.000000	proximity ENSG00000146285:106824313-108824313
chr6:108564156-108564307	6	108564157	108564307	ENSG00000183137	protein_coding	ENST00000517392	109095507	531275.000000	proximity ENSG00000183137:108095507-110095507
chr6:108564156-108564307	6	108564157	108564307	ENSG00000185250	protein_coding	ENST00000424445	109441171	876939.000000	proximity ENSG00000185250:108441171-110441171
chr6:108565056-108565207	6	108565057	108565207	ENSG00000025796	protein_coding	ENST00000369002	107958208	606924.000000	proximity ENSG00000025796:106958208-108958208
chr6:108565056-108565207	6	108565057	108565207	ENSG00000080546	protein_coding	ENST00000436639	109094846	529714.000000	proximity ENSG00000080546:108094846-110094846
chr6:108565056-108565207	6	108565057	108565207	ENSG00000081087	protein_coding	ENST00000699577	108074788	490344.000000	proximity ENSG00000081087:107074788-109074788
chr6:108565056-108565207	6	108565057	108565207	ENSG00000112333	protein_coding	ENST00000368986	108166022	399110.000000	proximity ENSG00000112333:107166022-109166022
chr6:108565056-108565207	6	108565057	108565207	ENSG00000112335	protein_coding	ENST00000230085	108261040	304092.000000	proximity ENSG00000112335:107261040-109261040
chr6:108565056-108565207	6	108565057	108565207	ENSG00000112365	protein_coding	ENST00000698513	109483219	918087.000000	proximity ENSG00000112365:108483219-110483219
chr6:108565056-108565207	6	108565057	108565207	ENSG00000118689	protein_coding	ENST00000343882	108559835	5297.000000	proximity ENSG00000118689:107559835-109559835
chr6:108565056-108565207	6	108565057	108565207	ENSG00000118690	protein_coding	ENST00000941042	108848433	283301.000000	proximity ENSG00000118690:107848433-109848433
chr6:108565056-108565207	6	108565057	108565207	ENSG00000135535	protein_coding	ENST00000310786	109382467	817335.000000	proximity ENSG00000135535:108382467-110382467
chr6:108565056-108565207	6	108565057	108565207	ENSG00000135537	protein_coding	ENST00000368977	108295054	270078.000000	proximity ENSG00000135537:107295054-109295054
chr6:108565056-108565207	6	108565057	108565207	ENSG00000135587	protein_coding	ENST00000258052	109440724	875592.000000	proximity ENSG00000135587:108440724-110440724
chr6:108565056-108565207	6	108565057	108565207	ENSG00000135596	protein_coding	ENST00000923403	109455728	890596.000000	proximity ENSG00000135596:108455728-110455728
chr6:108565056-108565207	6	108565057	108565207	ENSG00000146285	protein_coding	ENST00000369020	107824313	740819.000000	proximity ENSG00000146285:106824313-108824313
chr6:108565056-108565207	6	108565057	108565207	ENSG00000183137	protein_coding	ENST00000517392	109095507	530375.000000	proximity ENSG00000183137:108095507-110095507
chr6:108565056-108565207	6	108565057	108565207	ENSG00000185250	protein_coding	ENST00000424445	109441171	876039.000000	proximity ENSG00000185250:108441171-110441171
chr6:108565256-108565407	6	108565257	108565407	ENSG00000025796	protein_coding	ENST00000369002	107958208	607124.000000	proximity ENSG00000025796:106958208-108958208
chr6:108565256-108565407	6	108565257	108565407	ENSG00000080546	protein_coding	ENST00000436639	109094846	529514.000000	proximity ENSG00000080546:108094846-110094846
chr6:108565256-108565407	6	108565257	108565407	ENSG00000081087	protein_coding	ENST00000699577	108074788	490544.000000	proximity ENSG00000081087:107074788-109074788
chr6:108565256-108565407	6	108565257	108565407	ENSG00000112333	protein_coding	ENST00000368986	108166022	399310.000000	proximity ENSG00000112333:107166022-109166022
chr6:108565256-108565407	6	108565257	108565407	ENSG00000112335	protein_coding	ENST00000230085	108261040	304292.000000	proximity ENSG00000112335:107261040-109261040
chr6:108565256-108565407	6	108565257	108565407	ENSG00000112365	protein_coding	ENST00000698513	109483219	917887.000000	proximity ENSG00000112365:108483219-110483219
chr6:108565256-108565407	6	108565257	108565407	ENSG00000118689	protein_coding	ENST00000343882	108559835	5497.000000	proximity ENSG00000118689:107559835-109559835
chr6:108565256-108565407	6	108565257	108565407	ENSG00000118690	protein_coding	ENST00000941042	108848433	283101.000000	proximity ENSG00000118690:107848433-109848433
chr6:108565256-108565407	6	108565257	108565407	ENSG00000135535	protein_coding	ENST00000310786	109382467	817135.000000	proximity ENSG00000135535:108382467-110382467
chr6:108565256-108565407	6	108565257	108565407	ENSG00000135537	protein_coding	ENST00000368977	108295054	270278.000000	proximity ENSG00000135537:107295054-109295054
chr6:108565256-108565407	6	108565257	108565407	ENSG00000135587	protein_coding	ENST00000258052	109440724	875392.000000	proximity ENSG00000135587:108440724-110440724
chr6:108565256-108565407	6	108565257	108565407	ENSG00000135596	protein_coding	ENST00000923403	109455728	890396.000000	proximity ENSG00000135596:108455728-110455728
chr6:108565256-108565407	6	108565257	108565407	ENSG00000146285	protein_coding	ENST00000369020	107824313	741019.000000	proximity ENSG00000146285:106824313-108824313
chr6:108565256-108565407	6	108565257	108565407	ENSG00000183137	protein_coding	ENST00000517392	109095507	530175.000000	proximity ENSG00000183137:108095507-110095507
chr6:108565256-108565407	6	108565257	108565407	ENSG00000185250	protein_coding	ENST00000424445	109441171	875839.000000	proximity ENSG00000185250:108441171-110441171
chr6:108565421-108565572	6	108565422	108565572	ENSG00000025796	protein_coding	ENST00000369002	107958208	607289.000000	proximity ENSG00000025796:106958208-108958208
chr6:108565421-108565572	6	108565422	108565572	ENSG00000080546	protein_coding	ENST00000436639	109094846	529349.000000	proximity ENSG00000080546:108094846-110094846
chr6:108565421-108565572	6	108565422	108565572	ENSG00000081087	protein_coding	ENST00000699577	108074788	490709.000000	proximity ENSG00000081087:107074788-109074788
chr6:108565421-108565572	6	108565422	108565572	ENSG00000112333	protein_coding	ENST00000368986	108166022	399475.000000	proximity ENSG00000112333:107166022-109166022
chr6:108565421-108565572	6	108565422	108565572	ENSG00000112335	protein_coding	ENST00000230085	108261040	304457.000000	proximity ENSG00000112335:107261040-109261040
chr6:108565421-108565572	6	108565422	108565572	ENSG00000112365	protein_coding	ENST00000698513	109483219	917722.000000	proximity ENSG00000112365:108483219-110483219
chr6:108565421-108565572	6	108565422	108565572	ENSG00000118689	protein_coding	ENST00000343882	108559835	5662.000000	proximity ENSG00000118689:107559835-109559835
chr6:108565421-108565572	6	108565422	108565572	ENSG00000118690	protein_coding	ENST00000941042	108848433	282936.000000	proximity ENSG00000118690:107848433-109848433
chr6:108565421-108565572	6	108565422	108565572	ENSG00000135535	protein_coding	ENST00000310786	109382467	816970.000000	proximity ENSG00000135535:108382467-110382467
chr6:108565421-108565572	6	108565422	108565572	ENSG00000135537	protein_coding	ENST00000368977	108295054	270443.000000	proximity ENSG00000135537:107295054-109295054
chr6:108565421-108565572	6	108565422	108565572	ENSG00000135587	protein_coding	ENST00000258052	109440724	875227.000000	proximity ENSG00000135587:108440724-110440724
chr6:108565421-108565572	6	108565422	108565572	ENSG00000135596	protein_coding	ENST00000923403	109455728	890231.000000	proximity ENSG00000135596:108455728-110455728
chr6:108565421-108565572	6	108565422	108565572	ENSG00000146285	protein_coding	ENST00000369020	107824313	741184.000000	proximity ENSG00000146285:106824313-108824313
chr6:108565421-108565572	6	108565422	108565572	ENSG00000183137	protein_coding	ENST00000517392	109095507	530010.000000	proximity ENSG00000183137:108095507-110095507
chr6:108565421-108565572	6	108565422	108565572	ENSG00000185250	protein_coding	ENST00000424445	109441171	875674.000000	proximity ENSG00000185250:108441171-110441171
chr6:108565596-108565747	6	108565597	108565747	ENSG00000025796	protein_coding	ENST00000369002	107958208	607464.000000	proximity ENSG00000025796:106958208-108958208
chr6:108565596-108565747	6	108565597	108565747	ENSG00000080546	protein_coding	ENST00000436639	109094846	529174.000000	proximity ENSG00000080546:108094846-110094846
chr6:108565596-108565747	6	108565597	108565747	ENSG00000081087	protein_coding	ENST00000699577	108074788	490884.000000	proximity ENSG00000081087:107074788-109074788
chr6:108565596-108565747	6	108565597	108565747	ENSG00000112333	protein_coding	ENST00000368986	108166022	399650.000000	proximity ENSG00000112333:107166022-109166022
chr6:108565596-108565747	6	108565597	108565747	ENSG00000112335	protein_coding	ENST00000230085	108261040	304632.000000	proximity ENSG00000112335:107261040-109261040
chr6:108565596-108565747	6	108565597	108565747	ENSG00000112365	protein_coding	ENST00000698513	109483219	917547.000000	proximity ENSG00000112365:108483219-110483219
chr6:108565596-108565747	6	108565597	108565747	ENSG00000118689	protein_coding	ENST00000343882	108559835	5837.000000	proximity ENSG00000118689:107559835-109559835
chr6:108565596-108565747	6	108565597	108565747	ENSG00000118690	protein_coding	ENST00000941042	108848433	282761.000000	proximity ENSG00000118690:107848433-109848433
chr6:108565596-108565747	6	108565597	108565747	ENSG00000135535	protein_coding	ENST00000310786	109382467	816795.000000	proximity ENSG00000135535:108382467-110382467
chr6:108565596-108565747	6	108565597	108565747	ENSG00000135537	protein_coding	ENST00000368977	108295054	270618.000000	proximity ENSG00000135537:107295054-109295054
chr6:108565596-108565747	6	108565597	108565747	ENSG00000135587	protein_coding	ENST00000258052	109440724	875052.000000	proximity ENSG00000135587:108440724-110440724
chr6:108565596-108565747	6	108565597	108565747	ENSG00000135596	protein_coding	ENST00000923403	109455728	890056.000000	proximity ENSG00000135596:108455728-110455728
chr6:108565596-108565747	6	108565597	108565747	ENSG00000146285	protein_coding	ENST00000369020	107824313	741359.000000	proximity ENSG00000146285:106824313-108824313
chr6:108565596-108565747	6	108565597	108565747	ENSG00000183137	protein_coding	ENST00000517392	109095507	529835.000000	proximity ENSG00000183137:108095507-110095507
chr6:108565596-108565747	6	108565597	108565747	ENSG00000185250	protein_coding	ENST00000424445	109441171	875499.000000	proximity ENSG00000185250:108441171-110441171
chr6:108566236-108566387	6	108566237	108566387	ENSG00000025796	protein_coding	ENST00000369002	107958208	608104.000000	proximity ENSG00000025796:106958208-108958208
chr6:108566236-108566387	6	108566237	108566387	ENSG00000080546	protein_coding	ENST00000436639	109094846	528534.000000	proximity ENSG00000080546:108094846-110094846
chr6:108566236-108566387	6	108566237	108566387	ENSG00000081087	protein_coding	ENST00000699577	108074788	491524.000000	proximity ENSG00000081087:107074788-109074788
chr6:108566236-108566387	6	108566237	108566387	ENSG00000112333	protein_coding	ENST00000368986	108166022	400290.000000	proximity ENSG00000112333:107166022-109166022
chr6:108566236-108566387	6	108566237	108566387	ENSG00000112335	protein_coding	ENST00000230085	108261040	305272.000000	proximity ENSG00000112335:107261040-109261040
chr6:108566236-108566387	6	108566237	108566387	ENSG00000112365	protein_coding	ENST00000698513	109483219	916907.000000	proximity ENSG00000112365:108483219-110483219
chr6:108566236-108566387	6	108566237	108566387	ENSG00000118689	protein_coding	ENST00000343882	108559835	6477.000000	proximity ENSG00000118689:107559835-109559835
chr6:108566236-108566387	6	108566237	108566387	ENSG00000118690	protein_coding	ENST00000941042	108848433	282121.000000	proximity ENSG00000118690:107848433-109848433
chr6:108566236-108566387	6	108566237	108566387	ENSG00000135535	protein_coding	ENST00000310786	109382467	816155.000000	proximity ENSG00000135535:108382467-110382467
chr6:108566236-108566387	6	108566237	108566387	ENSG00000135537	protein_coding	ENST00000368977	108295054	271258.000000	proximity ENSG00000135537:107295054-109295054
chr6:108566236-108566387	6	108566237	108566387	ENSG00000135587	protein_coding	ENST00000258052	109440724	874412.000000	proximity ENSG00000135587:108440724-110440724
chr6:108566236-108566387	6	108566237	108566387	ENSG00000135596	protein_coding	ENST00000923403	109455728	889416.000000	proximity ENSG00000135596:108455728-110455728
chr6:108566236-108566387	6	108566237	108566387	ENSG00000146285	protein_coding	ENST00000369020	107824313	741999.000000	proximity ENSG00000146285:106824313-108824313
chr6:108566236-108566387	6	108566237	108566387	ENSG00000183137	protein_coding	ENST00000517392	109095507	529195.000000	proximity ENSG00000183137:108095507-110095507
chr6:108566236-108566387	6	108566237	108566387	ENSG00000185250	protein_coding	ENST00000424445	109441171	874859.000000	proximity ENSG00000185250:108441171-110441171
chr6:108570636-108570787	6	108570637	108570787	ENSG00000025796	protein_coding	ENST00000369002	107958208	612504.000000	proximity ENSG00000025796:106958208-108958208
chr6:108570636-108570787	6	108570637	108570787	ENSG00000080546	protein_coding	ENST00000436639	109094846	524134.000000	proximity ENSG00000080546:108094846-110094846
chr6:108570636-108570787	6	108570637	108570787	ENSG00000081087	protein_coding	ENST00000699577	108074788	495924.000000	proximity ENSG00000081087:107074788-109074788
chr6:108570636-108570787	6	108570637	108570787	ENSG00000112333	protein_coding	ENST00000368986	108166022	404690.000000	proximity ENSG00000112333:107166022-109166022
chr6:108570636-108570787	6	108570637	108570787	ENSG00000112335	protein_coding	ENST00000230085	108261040	309672.000000	proximity ENSG00000112335:107261040-109261040
chr6:108570636-108570787	6	108570637	108570787	ENSG00000112365	protein_coding	ENST00000698513	109483219	912507.000000	proximity ENSG00000112365:108483219-110483219
chr6:108570636-108570787	6	108570637	108570787	ENSG00000118689	protein_coding	ENST00000343882	108559835	10877.000000	proximity ENSG00000118689:107559835-109559835
chr6:108570636-108570787	6	108570637	108570787	ENSG00000118690	protein_coding	ENST00000941042	108848433	277721.000000	proximity ENSG00000118690:107848433-109848433
chr6:108570636-108570787	6	108570637	108570787	ENSG00000135535	protein_coding	ENST00000310786	109382467	811755.000000	proximity ENSG00000135535:108382467-110382467
chr6:108570636-108570787	6	108570637	108570787	ENSG00000135537	protein_coding	ENST00000368977	108295054	275658.000000	proximity ENSG00000135537:107295054-109295054
chr6:108570636-108570787	6	108570637	108570787	ENSG00000135587	protein_coding	ENST00000258052	109440724	870012.000000	proximity ENSG00000135587:108440724-110440724
chr6:108570636-108570787	6	108570637	108570787	ENSG00000135596	protein_coding	ENST00000923403	109455728	885016.000000	proximity ENSG00000135596:108455728-110455728
chr6:108570636-108570787	6	108570637	108570787	ENSG00000146285	protein_coding	ENST00000369020	107824313	746399.000000	proximity ENSG00000146285:106824313-108824313
chr6:108570636-108570787	6	108570637	108570787	ENSG00000183137	protein_coding	ENST00000517392	109095507	524795.000000	proximity ENSG00000183137:108095507-110095507
chr6:108570636-108570787	6	108570637	108570787	ENSG00000185250	protein_coding	ENST00000424445	109441171	870459.000000	proximity ENSG00000185250:108441171-110441171
chr6:108576856-108577007	6	108576857	108577007	ENSG00000025796	protein_coding	ENST00000369002	107958208	618724.000000	proximity ENSG00000025796:106958208-108958208
chr6:108576856-108577007	6	108576857	108577007	ENSG00000080546	protein_coding	ENST00000436639	109094846	517914.000000	proximity ENSG00000080546:108094846-110094846
chr6:108576856-108577007	6	108576857	108577007	ENSG00000081087	protein_coding	ENST00000699577	108074788	502144.000000	proximity ENSG00000081087:107074788-109074788
chr6:108576856-108577007	6	108576857	108577007	ENSG00000112333	protein_coding	ENST00000368986	108166022	410910.000000	proximity ENSG00000112333:107166022-109166022
chr6:108576856-108577007	6	108576857	108577007	ENSG00000112335	protein_coding	ENST00000230085	108261040	315892.000000	proximity ENSG00000112335:107261040-109261040
chr6:108576856-108577007	6	108576857	108577007	ENSG00000112365	protein_coding	ENST00000698513	109483219	906287.000000	proximity ENSG00000112365:108483219-110483219
chr6:108576856-108577007	6	108576857	108577007	ENSG00000118689	protein_coding	ENST00000343882	108559835	17097.000000	proximity ENSG00000118689:107559835-109559835
chr6:108576856-108577007	6	108576857	108577007	ENSG00000118690	protein_coding	ENST00000941042	108848433	271501.000000	proximity ENSG00000118690:107848433-109848433
chr6:108576856-108577007	6	108576857	108577007	ENSG00000135535	protein_coding	ENST00000310786	109382467	805535.000000	proximity ENSG00000135535:108382467-110382467
chr6:108576856-108577007	6	108576857	108577007	ENSG00000135537	protein_coding	ENST00000368977	108295054	281878.000000	proximity ENSG00000135537:107295054-109295054
chr6:108576856-108577007	6	108576857	108577007	ENSG00000135587	protein_coding	ENST00000258052	109440724	863792.000000	proximity ENSG00000135587:108440724-110440724
chr6:108576856-108577007	6	108576857	108577007	ENSG00000135596	protein_coding	ENST00000923403	109455728	878796.000000	proximity ENSG00000135596:108455728-110455728
chr6:108576856-108577007	6	108576857	108577007	ENSG00000146285	protein_coding	ENST00000369020	107824313	752619.000000	proximity ENSG00000146285:106824313-108824313
chr6:108576856-108577007	6	108576857	108577007	ENSG00000183137	protein_coding	ENST00000517392	109095507	518575.000000	proximity ENSG00000183137:108095507-110095507
chr6:108576856-108577007	6	108576857	108577007	ENSG00000185250	protein_coding	ENST00000424445	109441171	864239.000000	proximity ENSG00000185250:108441171-110441171
chr6:108578676-108578827	6	108578677	108578827	ENSG00000025796	protein_coding	ENST00000369002	107958208	620544.000000	proximity ENSG00000025796:106958208-108958208
chr6:108578676-108578827	6	108578677	108578827	ENSG00000080546	protein_coding	ENST00000436639	109094846	516094.000000	proximity ENSG00000080546:108094846-110094846
chr6:108578676-108578827	6	108578677	108578827	ENSG00000081087	protein_coding	ENST00000699577	108074788	503964.000000	proximity ENSG00000081087:107074788-109074788
chr6:108578676-108578827	6	108578677	108578827	ENSG00000112333	protein_coding	ENST00000368986	108166022	412730.000000	proximity ENSG00000112333:107166022-109166022
chr6:108578676-108578827	6	108578677	108578827	ENSG00000112335	protein_coding	ENST00000230085	108261040	317712.000000	proximity ENSG00000112335:107261040-109261040
chr6:108578676-108578827	6	108578677	108578827	ENSG00000112365	protein_coding	ENST00000698513	109483219	904467.000000	proximity ENSG00000112365:108483219-110483219
chr6:108578676-108578827	6	108578677	108578827	ENSG00000118689	protein_coding	ENST00000343882	108559835	18917.000000	proximity ENSG00000118689:107559835-109559835
chr6:108578676-108578827	6	108578677	108578827	ENSG00000118690	protein_coding	ENST00000941042	108848433	269681.000000	proximity ENSG00000118690:107848433-109848433
chr6:108578676-108578827	6	108578677	108578827	ENSG00000135535	protein_coding	ENST00000310786	109382467	803715.000000	proximity ENSG00000135535:108382467-110382467
chr6:108578676-108578827	6	108578677	108578827	ENSG00000135537	protein_coding	ENST00000368977	108295054	283698.000000	proximity ENSG00000135537:107295054-109295054
chr6:108578676-108578827	6	108578677	108578827	ENSG00000135587	protein_coding	ENST00000258052	109440724	861972.000000	proximity ENSG00000135587:108440724-110440724
chr6:108578676-108578827	6	108578677	108578827	ENSG00000135596	protein_coding	ENST00000923403	109455728	876976.000000	proximity ENSG00000135596:108455728-110455728
chr6:108578676-108578827	6	108578677	108578827	ENSG00000146285	protein_coding	ENST00000369020	107824313	754439.000000	proximity ENSG00000146285:106824313-108824313
chr6:108578676-108578827	6	108578677	108578827	ENSG00000183137	protein_coding	ENST00000517392	109095507	516755.000000	proximity ENSG00000183137:108095507-110095507
chr6:108578676-108578827	6	108578677	108578827	ENSG00000185250	protein_coding	ENST00000424445	109441171	862419.000000	proximity ENSG00000185250:108441171-110441171
chr6:108581036-108581187	6	108581037	108581187	ENSG00000025796	protein_coding	ENST00000369002	107958208	622904.000000	proximity ENSG00000025796:106958208-108958208
chr6:108581036-108581187	6	108581037	108581187	ENSG00000080546	protein_coding	ENST00000436639	109094846	513734.000000	proximity ENSG00000080546:108094846-110094846
chr6:108581036-108581187	6	108581037	108581187	ENSG00000081087	protein_coding	ENST00000699577	108074788	506324.000000	proximity ENSG00000081087:107074788-109074788
chr6:108581036-108581187	6	108581037	108581187	ENSG00000112333	protein_coding	ENST00000368986	108166022	415090.000000	proximity ENSG00000112333:107166022-109166022
chr6:108581036-108581187	6	108581037	108581187	ENSG00000112335	protein_coding	ENST00000230085	108261040	320072.000000	proximity ENSG00000112335:107261040-109261040
chr6:108581036-108581187	6	108581037	108581187	ENSG00000112365	protein_coding	ENST00000698513	109483219	902107.000000	proximity ENSG00000112365:108483219-110483219
chr6:108581036-108581187	6	108581037	108581187	ENSG00000118689	protein_coding	ENST00000343882	108559835	21277.000000	proximity ENSG00000118689:107559835-109559835
chr6:108581036-108581187	6	108581037	108581187	ENSG00000118690	protein_coding	ENST00000941042	108848433	267321.000000	proximity ENSG00000118690:107848433-109848433
chr6:108581036-108581187	6	108581037	108581187	ENSG00000135535	protein_coding	ENST00000310786	109382467	801355.000000	proximity ENSG00000135535:108382467-110382467
chr6:108581036-108581187	6	108581037	108581187	ENSG00000135537	protein_coding	ENST00000368977	108295054	286058.000000	proximity ENSG00000135537:107295054-109295054
chr6:108581036-108581187	6	108581037	108581187	ENSG00000135587	protein_coding	ENST00000258052	109440724	859612.000000	proximity ENSG00000135587:108440724-110440724
chr6:108581036-108581187	6	108581037	108581187	ENSG00000135596	protein_coding	ENST00000923403	109455728	874616.000000	proximity ENSG00000135596:108455728-110455728
chr6:108581036-108581187	6	108581037	108581187	ENSG00000146285	protein_coding	ENST00000369020	107824313	756799.000000	proximity ENSG00000146285:106824313-108824313
chr6:108581036-108581187	6	108581037	108581187	ENSG00000183137	protein_coding	ENST00000517392	109095507	514395.000000	proximity ENSG00000183137:108095507-110095507
chr6:108581036-108581187	6	108581037	108581187	ENSG00000185250	protein_coding	ENST00000424445	109441171	860059.000000	proximity ENSG00000185250:108441171-110441171
chr6:108581756-108581907	6	108581757	108581907	ENSG00000025796	protein_coding	ENST00000369002	107958208	623624.000000	proximity ENSG00000025796:106958208-108958208
chr6:108581756-108581907	6	108581757	108581907	ENSG00000080546	protein_coding	ENST00000436639	109094846	513014.000000	proximity ENSG00000080546:108094846-110094846
chr6:108581756-108581907	6	108581757	108581907	ENSG00000081087	protein_coding	ENST00000699577	108074788	507044.000000	proximity ENSG00000081087:107074788-109074788
chr6:108581756-108581907	6	108581757	108581907	ENSG00000112333	protein_coding	ENST00000368986	108166022	415810.000000	proximity ENSG00000112333:107166022-109166022
chr6:108581756-108581907	6	108581757	108581907	ENSG00000112335	protein_coding	ENST00000230085	108261040	320792.000000	proximity ENSG00000112335:107261040-109261040
chr6:108581756-108581907	6	108581757	108581907	ENSG00000112365	protein_coding	ENST00000698513	109483219	901387.000000	proximity ENSG00000112365:108483219-110483219
chr6:108581756-108581907	6	108581757	108581907	ENSG00000118689	protein_coding	ENST00000343882	108559835	21997.000000	proximity ENSG00000118689:107559835-109559835
chr6:108581756-108581907	6	108581757	108581907	ENSG00000118690	protein_coding	ENST00000941042	108848433	266601.000000	proximity ENSG00000118690:107848433-109848433
chr6:108581756-108581907	6	108581757	108581907	ENSG00000135535	protein_coding	ENST00000310786	109382467	800635.000000	proximity ENSG00000135535:108382467-110382467
chr6:108581756-108581907	6	108581757	108581907	ENSG00000135537	protein_coding	ENST00000368977	108295054	286778.000000	proximity ENSG00000135537:107295054-109295054
chr6:108581756-108581907	6	108581757	108581907	ENSG00000135587	protein_coding	ENST00000258052	109440724	858892.000000	proximity ENSG00000135587:108440724-110440724
chr6:108581756-108581907	6	108581757	108581907	ENSG00000135596	protein_coding	ENST00000923403	109455728	873896.000000	proximity ENSG00000135596:108455728-110455728
chr6:108581756-108581907	6	108581757	108581907	ENSG00000146285	protein_coding	ENST00000369020	107824313	757519.000000	proximity ENSG00000146285:106824313-108824313
chr6:108581756-108581907	6	108581757	108581907	ENSG00000183137	protein_coding	ENST00000517392	109095507	513675.000000	proximity ENSG00000183137:108095507-110095507
chr6:108581756-108581907	6	108581757	108581907	ENSG00000185250	protein_coding	ENST00000424445	109441171	859339.000000	proximity ENSG00000185250:108441171-110441171
chr6:108582236-108582387	6	108582237	108582387	ENSG00000025796	protein_coding	ENST00000369002	107958208	624104.000000	proximity ENSG00000025796:106958208-108958208
chr6:108582236-108582387	6	108582237	108582387	ENSG00000080546	protein_coding	ENST00000436639	109094846	512534.000000	proximity ENSG00000080546:108094846-110094846
chr6:108582236-108582387	6	108582237	108582387	ENSG00000081087	protein_coding	ENST00000699577	108074788	507524.000000	proximity ENSG00000081087:107074788-109074788
chr6:108582236-108582387	6	108582237	108582387	ENSG00000112333	protein_coding	ENST00000368986	108166022	416290.000000	proximity ENSG00000112333:107166022-109166022
chr6:108582236-108582387	6	108582237	108582387	ENSG00000112335	protein_coding	ENST00000230085	108261040	321272.000000	proximity ENSG00000112335:107261040-109261040
chr6:108582236-108582387	6	108582237	108582387	ENSG00000112365	protein_coding	ENST00000698513	109483219	900907.000000	proximity ENSG00000112365:108483219-110483219
chr6:108582236-108582387	6	108582237	108582387	ENSG00000118689	protein_coding	ENST00000343882	108559835	22477.000000	proximity ENSG00000118689:107559835-109559835
chr6:108582236-108582387	6	108582237	108582387	ENSG00000118690	protein_coding	ENST00000941042	108848433	266121.000000	proximity ENSG00000118690:107848433-109848433
chr6:108582236-108582387	6	108582237	108582387	ENSG00000135535	protein_coding	ENST00000310786	109382467	800155.000000	proximity ENSG00000135535:108382467-110382467
chr6:108582236-108582387	6	108582237	108582387	ENSG00000135537	protein_coding	ENST00000368977	108295054	287258.000000	proximity ENSG00000135537:107295054-109295054
chr6:108582236-108582387	6	108582237	108582387	ENSG00000135587	protein_coding	ENST00000258052	109440724	858412.000000	proximity ENSG00000135587:108440724-110440724
chr6:108582236-108582387	6	108582237	108582387	ENSG00000135596	protein_coding	ENST00000923403	109455728	873416.000000	proximity ENSG00000135596:108455728-110455728
chr6:108582236-108582387	6	108582237	108582387	ENSG00000146285	protein_coding	ENST00000369020	107824313	757999.000000	proximity ENSG00000146285:106824313-108824313
chr6:108582236-108582387	6	108582237	108582387	ENSG00000183137	protein_coding	ENST00000517392	109095507	513195.000000	proximity ENSG00000183137:108095507-110095507
chr6:108582236-108582387	6	108582237	108582387	ENSG00000185250	protein_coding	ENST00000424445	109441171	858859.000000	proximity ENSG00000185250:108441171-110441171
chr6:108587596-108587747	6	108587597	108587747	ENSG00000025796	protein_coding	ENST00000369002	107958208	629464.000000	proximity ENSG00000025796:106958208-108958208
chr6:108587596-108587747	6	108587597	108587747	ENSG00000080546	protein_coding	ENST00000436639	109094846	507174.000000	proximity ENSG00000080546:108094846-110094846
chr6:108587596-108587747	6	108587597	108587747	ENSG00000081087	protein_coding	ENST00000699577	108074788	512884.000000	proximity ENSG00000081087:107074788-109074788
chr6:108587596-108587747	6	108587597	108587747	ENSG00000112333	protein_coding	ENST00000368986	108166022	421650.000000	proximity ENSG00000112333:107166022-109166022
chr6:108587596-108587747	6	108587597	108587747	ENSG00000112335	protein_coding	ENST00000230085	108261040	326632.000000	proximity ENSG00000112335:107261040-109261040
chr6:108587596-108587747	6	108587597	108587747	ENSG00000112365	protein_coding	ENST00000698513	109483219	895547.000000	proximity ENSG00000112365:108483219-110483219
chr6:108587596-108587747	6	108587597	108587747	ENSG00000118689	protein_coding	ENST00000343882	108559835	27837.000000	proximity ENSG00000118689:107559835-109559835
chr6:108587596-108587747	6	108587597	108587747	ENSG00000118690	protein_coding	ENST00000941042	108848433	260761.000000	proximity ENSG00000118690:107848433-109848433
chr6:108587596-108587747	6	108587597	108587747	ENSG00000135535	protein_coding	ENST00000310786	109382467	794795.000000	proximity ENSG00000135535:108382467-110382467
chr6:108587596-108587747	6	108587597	108587747	ENSG00000135537	protein_coding	ENST00000368977	108295054	292618.000000	proximity ENSG00000135537:107295054-109295054
chr6:108587596-108587747	6	108587597	108587747	ENSG00000135587	protein_coding	ENST00000258052	109440724	853052.000000	proximity ENSG00000135587:108440724-110440724
chr6:108587596-108587747	6	108587597	108587747	ENSG00000135596	protein_coding	ENST00000923403	109455728	868056.000000	proximity ENSG00000135596:108455728-110455728
chr6:108587596-108587747	6	108587597	108587747	ENSG00000146285	protein_coding	ENST00000369020	107824313	763359.000000	proximity ENSG00000146285:106824313-108824313
chr6:108587596-108587747	6	108587597	108587747	ENSG00000183137	protein_coding	ENST00000517392	109095507	507835.000000	proximity ENSG00000183137:108095507-110095507
chr6:108587596-108587747	6	108587597	108587747	ENSG00000185250	protein_coding	ENST00000424445	109441171	853499.000000	proximity ENSG00000185250:108441171-110441171
chr6:108587876-108588027	6	108587877	108588027	ENSG00000025796	protein_coding	ENST00000369002	107958208	629744.000000	proximity ENSG00000025796:106958208-108958208
chr6:108587876-108588027	6	108587877	108588027	ENSG00000080546	protein_coding	ENST00000436639	109094846	506894.000000	proximity ENSG00000080546:108094846-110094846
chr6:108587876-108588027	6	108587877	108588027	ENSG00000081087	protein_coding	ENST00000699577	108074788	513164.000000	proximity ENSG00000081087:107074788-109074788
chr6:108587876-108588027	6	108587877	108588027	ENSG00000112333	protein_coding	ENST00000368986	108166022	421930.000000	proximity ENSG00000112333:107166022-109166022
chr6:108587876-108588027	6	108587877	108588027	ENSG00000112335	protein_coding	ENST00000230085	108261040	326912.000000	proximity ENSG00000112335:107261040-109261040
chr6:108587876-108588027	6	108587877	108588027	ENSG00000112365	protein_coding	ENST00000698513	109483219	895267.000000	proximity ENSG00000112365:108483219-110483219
chr6:108587876-108588027	6	108587877	108588027	ENSG00000118689	protein_coding	ENST00000343882	108559835	28117.000000	proximity ENSG00000118689:107559835-109559835
chr6:108587876-108588027	6	108587877	108588027	ENSG00000118690	protein_coding	ENST00000941042	108848433	260481.000000	proximity ENSG00000118690:107848433-109848433
chr6:108587876-108588027	6	108587877	108588027	ENSG00000135535	protein_coding	ENST00000310786	109382467	794515.000000	proximity ENSG00000135535:108382467-110382467
chr6:108587876-108588027	6	108587877	108588027	ENSG00000135537	protein_coding	ENST00000368977	108295054	292898.000000	proximity ENSG00000135537:107295054-109295054
chr6:108587876-108588027	6	108587877	108588027	ENSG00000135587	protein_coding	ENST00000258052	109440724	852772.000000	proximity ENSG00000135587:108440724-110440724
chr6:108587876-108588027	6	108587877	108588027	ENSG00000135596	protein_coding	ENST00000923403	109455728	867776.000000	proximity ENSG00000135596:108455728-110455728
chr6:108587876-108588027	6	108587877	108588027	ENSG00000146285	protein_coding	ENST00000369020	107824313	763639.000000	proximity ENSG00000146285:106824313-108824313
chr6:108587876-108588027	6	108587877	108588027	ENSG00000183137	protein_coding	ENST00000517392	109095507	507555.000000	proximity ENSG00000183137:108095507-110095507
chr6:108587876-108588027	6	108587877	108588027	ENSG00000185250	protein_coding	ENST00000424445	109441171	853219.000000	proximity ENSG00000185250:108441171-110441171
chr6:108588676-108588827	6	108588677	108588827	ENSG00000025796	protein_coding	ENST00000369002	107958208	630544.000000	proximity ENSG00000025796:106958208-108958208
chr6:108588676-108588827	6	108588677	108588827	ENSG00000080546	protein_coding	ENST00000436639	109094846	506094.000000	proximity ENSG00000080546:108094846-110094846
chr6:108588676-108588827	6	108588677	108588827	ENSG00000081087	protein_coding	ENST00000699577	108074788	513964.000000	proximity ENSG00000081087:107074788-109074788
chr6:108588676-108588827	6	108588677	108588827	ENSG00000112333	protein_coding	ENST00000368986	108166022	422730.000000	proximity ENSG00000112333:107166022-109166022
chr6:108588676-108588827	6	108588677	108588827	ENSG00000112335	protein_coding	ENST00000230085	108261040	327712.000000	proximity ENSG00000112335:107261040-109261040
chr6:108588676-108588827	6	108588677	108588827	ENSG00000112365	protein_coding	ENST00000698513	109483219	894467.000000	proximity ENSG00000112365:108483219-110483219
chr6:108588676-108588827	6	108588677	108588827	ENSG00000118689	protein_coding	ENST00000343882	108559835	28917.000000	proximity ENSG00000118689:107559835-109559835
chr6:108588676-108588827	6	108588677	108588827	ENSG00000118690	protein_coding	ENST00000941042	108848433	259681.000000	proximity ENSG00000118690:107848433-109848433
chr6:108588676-108588827	6	108588677	108588827	ENSG00000135535	protein_coding	ENST00000310786	109382467	793715.000000	proximity ENSG00000135535:108382467-110382467
chr6:108588676-108588827	6	108588677	108588827	ENSG00000135537	protein_coding	ENST00000368977	108295054	293698.000000	proximity ENSG00000135537:107295054-109295054
chr6:108588676-108588827	6	108588677	108588827	ENSG00000135587	protein_coding	ENST00000258052	109440724	851972.000000	proximity ENSG00000135587:108440724-110440724
chr6:108588676-108588827	6	108588677	108588827	ENSG00000135596	protein_coding	ENST00000923403	109455728	866976.000000	proximity ENSG00000135596:108455728-110455728
chr6:108588676-108588827	6	108588677	108588827	ENSG00000146285	protein_coding	ENST00000369020	107824313	764439.000000	proximity ENSG00000146285:106824313-108824313
chr6:108588676-108588827	6	108588677	108588827	ENSG00000183137	protein_coding	ENST00000517392	109095507	506755.000000	proximity ENSG00000183137:108095507-110095507
chr6:108588676-108588827	6	108588677	108588827	ENSG00000185250	protein_coding	ENST00000424445	109441171	852419.000000	proximity ENSG00000185250:108441171-110441171
chr6:108589036-108589187	6	108589037	108589187	ENSG00000025796	protein_coding	ENST00000369002	107958208	630904.000000	proximity ENSG00000025796:106958208-108958208
chr6:108589036-108589187	6	108589037	108589187	ENSG00000080546	protein_coding	ENST00000436639	109094846	505734.000000	proximity ENSG00000080546:108094846-110094846
chr6:108589036-108589187	6	108589037	108589187	ENSG00000081087	protein_coding	ENST00000699577	108074788	514324.000000	proximity ENSG00000081087:107074788-109074788
chr6:108589036-108589187	6	108589037	108589187	ENSG00000112333	protein_coding	ENST00000368986	108166022	423090.000000	proximity ENSG00000112333:107166022-109166022
chr6:108589036-108589187	6	108589037	108589187	ENSG00000112335	protein_coding	ENST00000230085	108261040	328072.000000	proximity ENSG00000112335:107261040-109261040
chr6:108589036-108589187	6	108589037	108589187	ENSG00000112365	protein_coding	ENST00000698513	109483219	894107.000000	proximity ENSG00000112365:108483219-110483219
chr6:108589036-108589187	6	108589037	108589187	ENSG00000118689	protein_coding	ENST00000343882	108559835	29277.000000	proximity ENSG00000118689:107559835-109559835
chr6:108589036-108589187	6	108589037	108589187	ENSG00000118690	protein_coding	ENST00000941042	108848433	259321.000000	proximity ENSG00000118690:107848433-109848433
chr6:108589036-108589187	6	108589037	108589187	ENSG00000135535	protein_coding	ENST00000310786	109382467	793355.000000	proximity ENSG00000135535:108382467-110382467
chr6:108589036-108589187	6	108589037	108589187	ENSG00000135537	protein_coding	ENST00000368977	108295054	294058.000000	proximity ENSG00000135537:107295054-109295054
chr6:108589036-108589187	6	108589037	108589187	ENSG00000135587	protein_coding	ENST00000258052	109440724	851612.000000	proximity ENSG00000135587:108440724-110440724
chr6:108589036-108589187	6	108589037	108589187	ENSG00000135596	protein_coding	ENST00000923403	109455728	866616.000000	proximity ENSG00000135596:108455728-110455728
chr6:108589036-108589187	6	108589037	108589187	ENSG00000146285	protein_coding	ENST00000369020	107824313	764799.000000	proximity ENSG00000146285:106824313-108824313
chr6:108589036-108589187	6	108589037	108589187	ENSG00000183137	protein_coding	ENST00000517392	109095507	506395.000000	proximity ENSG00000183137:108095507-110095507
chr6:108589036-108589187	6	108589037	108589187	ENSG00000185250	protein_coding	ENST00000424445	109441171	852059.000000	proximity ENSG00000185250:108441171-110441171
chr6:108589201-108589352	6	108589202	108589352	ENSG00000025796	protein_coding	ENST00000369002	107958208	631069.000000	proximity ENSG00000025796:106958208-108958208
chr6:108589201-108589352	6	108589202	108589352	ENSG00000080546	protein_coding	ENST00000436639	109094846	505569.000000	proximity ENSG00000080546:108094846-110094846
chr6:108589201-108589352	6	108589202	108589352	ENSG00000081087	protein_coding	ENST00000699577	108074788	514489.000000	proximity ENSG00000081087:107074788-109074788
chr6:108589201-108589352	6	108589202	108589352	ENSG00000112333	protein_coding	ENST00000368986	108166022	423255.000000	proximity ENSG00000112333:107166022-109166022
chr6:108589201-108589352	6	108589202	108589352	ENSG00000112335	protein_coding	ENST00000230085	108261040	328237.000000	proximity ENSG00000112335:107261040-109261040
chr6:108589201-108589352	6	108589202	108589352	ENSG00000112365	protein_coding	ENST00000698513	109483219	893942.000000	proximity ENSG00000112365:108483219-110483219
chr6:108589201-108589352	6	108589202	108589352	ENSG00000118689	protein_coding	ENST00000343882	108559835	29442.000000	proximity ENSG00000118689:107559835-109559835
chr6:108589201-108589352	6	108589202	108589352	ENSG00000118690	protein_coding	ENST00000941042	108848433	259156.000000	proximity ENSG00000118690:107848433-109848433
chr6:108589201-108589352	6	108589202	108589352	ENSG00000135535	protein_coding	ENST00000310786	109382467	793190.000000	proximity ENSG00000135535:108382467-110382467
chr6:108589201-108589352	6	108589202	108589352	ENSG00000135537	protein_coding	ENST00000368977	108295054	294223.000000	proximity ENSG00000135537:107295054-109295054
chr6:108589201-108589352	6	108589202	108589352	ENSG00000135587	protein_coding	ENST00000258052	109440724	851447.000000	proximity ENSG00000135587:108440724-110440724
chr6:108589201-108589352	6	108589202	108589352	ENSG00000135596	protein_coding	ENST00000923403	109455728	866451.000000	proximity ENSG00000135596:108455728-110455728
chr6:108589201-108589352	6	108589202	108589352	ENSG00000146285	protein_coding	ENST00000369020	107824313	764964.000000	proximity ENSG00000146285:106824313-108824313
chr6:108589201-108589352	6	108589202	108589352	ENSG00000183137	protein_coding	ENST00000517392	109095507	506230.000000	proximity ENSG00000183137:108095507-110095507
chr6:108589201-108589352	6	108589202	108589352	ENSG00000185250	protein_coding	ENST00000424445	109441171	851894.000000	proximity ENSG00000185250:108441171-110441171
chr6:108589796-108589947	6	108589797	108589947	ENSG00000025796	protein_coding	ENST00000369002	107958208	631664.000000	proximity ENSG00000025796:106958208-108958208
chr6:108589796-108589947	6	108589797	108589947	ENSG00000080546	protein_coding	ENST00000436639	109094846	504974.000000	proximity ENSG00000080546:108094846-110094846
chr6:108589796-108589947	6	108589797	108589947	ENSG00000081087	protein_coding	ENST00000699577	108074788	515084.000000	proximity ENSG00000081087:107074788-109074788
chr6:108589796-108589947	6	108589797	108589947	ENSG00000112333	protein_coding	ENST00000368986	108166022	423850.000000	proximity ENSG00000112333:107166022-109166022
chr6:108589796-108589947	6	108589797	108589947	ENSG00000112335	protein_coding	ENST00000230085	108261040	328832.000000	proximity ENSG00000112335:107261040-109261040
chr6:108589796-108589947	6	108589797	108589947	ENSG00000112365	protein_coding	ENST00000698513	109483219	893347.000000	proximity ENSG00000112365:108483219-110483219
chr6:108589796-108589947	6	108589797	108589947	ENSG00000118689	protein_coding	ENST00000343882	108559835	30037.000000	proximity ENSG00000118689:107559835-109559835
chr6:108589796-108589947	6	108589797	108589947	ENSG00000118690	protein_coding	ENST00000941042	108848433	258561.000000	proximity ENSG00000118690:107848433-109848433
chr6:108589796-108589947	6	108589797	108589947	ENSG00000135535	protein_coding	ENST00000310786	109382467	792595.000000	proximity ENSG00000135535:108382467-110382467
chr6:108589796-108589947	6	108589797	108589947	ENSG00000135537	protein_coding	ENST00000368977	108295054	294818.000000	proximity ENSG00000135537:107295054-109295054
chr6:108589796-108589947	6	108589797	108589947	ENSG00000135587	protein_coding	ENST00000258052	109440724	850852.000000	proximity ENSG00000135587:108440724-110440724
chr6:108589796-108589947	6	108589797	108589947	ENSG00000135596	protein_coding	ENST00000923403	109455728	865856.000000	proximity ENSG00000135596:108455728-110455728
chr6:108589796-108589947	6	108589797	108589947	ENSG00000146285	protein_coding	ENST00000369020	107824313	765559.000000	proximity ENSG00000146285:106824313-108824313
chr6:108589796-108589947	6	108589797	108589947	ENSG00000183137	protein_coding	ENST00000517392	109095507	505635.000000	proximity ENSG00000183137:108095507-110095507
chr6:108589796-108589947	6	108589797	108589947	ENSG00000185250	protein_coding	ENST00000424445	109441171	851299.000000	proximity ENSG00000185250:108441171-110441171
chr6:108591576-108591727	6	108591577	108591727	ENSG00000025796	protein_coding	ENST00000369002	107958208	633444.000000	proximity ENSG00000025796:106958208-108958208
chr6:108591576-108591727	6	108591577	108591727	ENSG00000080546	protein_coding	ENST00000436639	109094846	503194.000000	proximity ENSG00000080546:108094846-110094846
chr6:108591576-108591727	6	108591577	108591727	ENSG00000081087	protein_coding	ENST00000699577	108074788	516864.000000	proximity ENSG00000081087:107074788-109074788
chr6:108591576-108591727	6	108591577	108591727	ENSG00000112333	protein_coding	ENST00000368986	108166022	425630.000000	proximity ENSG00000112333:107166022-109166022
chr6:108591576-108591727	6	108591577	108591727	ENSG00000112335	protein_coding	ENST00000230085	108261040	330612.000000	proximity ENSG00000112335:107261040-109261040
chr6:108591576-108591727	6	108591577	108591727	ENSG00000112365	protein_coding	ENST00000698513	109483219	891567.000000	proximity ENSG00000112365:108483219-110483219
chr6:108591576-108591727	6	108591577	108591727	ENSG00000118689	protein_coding	ENST00000343882	108559835	31817.000000	proximity ENSG00000118689:107559835-109559835
chr6:108591576-108591727	6	108591577	108591727	ENSG00000118690	protein_coding	ENST00000941042	108848433	256781.000000	proximity ENSG00000118690:107848433-109848433
chr6:108591576-108591727	6	108591577	108591727	ENSG00000135535	protein_coding	ENST00000310786	109382467	790815.000000	proximity ENSG00000135535:108382467-110382467
chr6:108591576-108591727	6	108591577	108591727	ENSG00000135537	protein_coding	ENST00000368977	108295054	296598.000000	proximity ENSG00000135537:107295054-109295054
chr6:108591576-108591727	6	108591577	108591727	ENSG00000135587	protein_coding	ENST00000258052	109440724	849072.000000	proximity ENSG00000135587:108440724-110440724
chr6:108591576-108591727	6	108591577	108591727	ENSG00000135596	protein_coding	ENST00000923403	109455728	864076.000000	proximity ENSG00000135596:108455728-110455728
chr6:108591576-108591727	6	108591577	108591727	ENSG00000146285	protein_coding	ENST00000369020	107824313	767339.000000	proximity ENSG00000146285:106824313-108824313
chr6:108591576-108591727	6	108591577	108591727	ENSG00000183137	protein_coding	ENST00000517392	109095507	503855.000000	proximity ENSG00000183137:108095507-110095507
chr6:108591576-108591727	6	108591577	108591727	ENSG00000185250	protein_coding	ENST00000424445	109441171	849519.000000	proximity ENSG00000185250:108441171-110441171
chr6:108592376-108592527	6	108592377	108592527	ENSG00000025796	protein_coding	ENST00000369002	107958208	634244.000000	proximity ENSG00000025796:106958208-108958208
chr6:108592376-108592527	6	108592377	108592527	ENSG00000080546	protein_coding	ENST00000436639	109094846	502394.000000	proximity ENSG00000080546:108094846-110094846
chr6:108592376-108592527	6	108592377	108592527	ENSG00000081087	protein_coding	ENST00000699577	108074788	517664.000000	proximity ENSG00000081087:107074788-109074788
chr6:108592376-108592527	6	108592377	108592527	ENSG00000112333	protein_coding	ENST00000368986	108166022	426430.000000	proximity ENSG00000112333:107166022-109166022
chr6:108592376-108592527	6	108592377	108592527	ENSG00000112335	protein_coding	ENST00000230085	108261040	331412.000000	proximity ENSG00000112335:107261040-109261040
chr6:108592376-108592527	6	108592377	108592527	ENSG00000112365	protein_coding	ENST00000698513	109483219	890767.000000	proximity ENSG00000112365:108483219-110483219
chr6:108592376-108592527	6	108592377	108592527	ENSG00000118689	protein_coding	ENST00000343882	108559835	32617.000000	proximity ENSG00000118689:107559835-109559835
chr6:108592376-108592527	6	108592377	108592527	ENSG00000118690	protein_coding	ENST00000941042	108848433	255981.000000	proximity ENSG00000118690:107848433-109848433
chr6:108592376-108592527	6	108592377	108592527	ENSG00000135535	protein_coding	ENST00000310786	109382467	790015.000000	proximity ENSG00000135535:108382467-110382467
chr6:108592376-108592527	6	108592377	108592527	ENSG00000135537	protein_coding	ENST00000368977	108295054	297398.000000	proximity ENSG00000135537:107295054-109295054
chr6:108592376-108592527	6	108592377	108592527	ENSG00000135587	protein_coding	ENST00000258052	109440724	848272.000000	proximity ENSG00000135587:108440724-110440724
chr6:108592376-108592527	6	108592377	108592527	ENSG00000135596	protein_coding	ENST00000923403	109455728	863276.000000	proximity ENSG00000135596:108455728-110455728
chr6:108592376-108592527	6	108592377	108592527	ENSG00000146285	protein_coding	ENST00000369020	107824313	768139.000000	proximity ENSG00000146285:106824313-108824313
chr6:108592376-108592527	6	108592377	108592527	ENSG00000183137	protein_coding	ENST00000517392	109095507	503055.000000	proximity ENSG00000183137:108095507-110095507
chr6:108592376-108592527	6	108592377	108592527	ENSG00000185250	protein_coding	ENST00000424445	109441171	848719.000000	proximity ENSG00000185250:108441171-110441171
chr6:108592536-108592687	6	108592537	108592687	ENSG00000025796	protein_coding	ENST00000369002	107958208	634404.000000	proximity ENSG00000025796:106958208-108958208
chr6:108592536-108592687	6	108592537	108592687	ENSG00000080546	protein_coding	ENST00000436639	109094846	502234.000000	proximity ENSG00000080546:108094846-110094846
chr6:108592536-108592687	6	108592537	108592687	ENSG00000081087	protein_coding	ENST00000699577	108074788	517824.000000	proximity ENSG00000081087:107074788-109074788
chr6:108592536-108592687	6	108592537	108592687	ENSG00000112333	protein_coding	ENST00000368986	108166022	426590.000000	proximity ENSG00000112333:107166022-109166022
chr6:108592536-108592687	6	108592537	108592687	ENSG00000112335	protein_coding	ENST00000230085	108261040	331572.000000	proximity ENSG00000112335:107261040-109261040
chr6:108592536-108592687	6	108592537	108592687	ENSG00000112365	protein_coding	ENST00000698513	109483219	890607.000000	proximity ENSG00000112365:108483219-110483219
chr6:108592536-108592687	6	108592537	108592687	ENSG00000118689	protein_coding	ENST00000343882	108559835	32777.000000	proximity ENSG00000118689:107559835-109559835
chr6:108592536-108592687	6	108592537	108592687	ENSG00000118690	protein_coding	ENST00000941042	108848433	255821.000000	proximity ENSG00000118690:107848433-109848433
chr6:108592536-108592687	6	108592537	108592687	ENSG00000135535	protein_coding	ENST00000310786	109382467	789855.000000	proximity ENSG00000135535:108382467-110382467
chr6:108592536-108592687	6	108592537	108592687	ENSG00000135537	protein_coding	ENST00000368977	108295054	297558.000000	proximity ENSG00000135537:107295054-109295054
chr6:108592536-108592687	6	108592537	108592687	ENSG00000135587	protein_coding	ENST00000258052	109440724	848112.000000	proximity ENSG00000135587:108440724-110440724
chr6:108592536-108592687	6	108592537	108592687	ENSG00000135596	protein_coding	ENST00000923403	109455728	863116.000000	proximity ENSG00000135596:108455728-110455728
chr6:108592536-108592687	6	108592537	108592687	ENSG00000146285	protein_coding	ENST00000369020	107824313	768299.000000	proximity ENSG00000146285:106824313-108824313
chr6:108592536-108592687	6	108592537	108592687	ENSG00000183137	protein_coding	ENST00000517392	109095507	502895.000000	proximity ENSG00000183137:108095507-110095507
chr6:108592536-108592687	6	108592537	108592687	ENSG00000185250	protein_coding	ENST00000424445	109441171	848559.000000	proximity ENSG00000185250:108441171-110441171
chr6:108592696-108592847	6	108592697	108592847	ENSG00000025796	protein_coding	ENST00000369002	107958208	634564.000000	proximity ENSG00000025796:106958208-108958208
chr6:108592696-108592847	6	108592697	108592847	ENSG00000080546	protein_coding	ENST00000436639	109094846	502074.000000	proximity ENSG00000080546:108094846-110094846
chr6:108592696-108592847	6	108592697	108592847	ENSG00000081087	protein_coding	ENST00000699577	108074788	517984.000000	proximity ENSG00000081087:107074788-109074788
chr6:108592696-108592847	6	108592697	108592847	ENSG00000112333	protein_coding	ENST00000368986	108166022	426750.000000	proximity ENSG00000112333:107166022-109166022
chr6:108592696-108592847	6	108592697	108592847	ENSG00000112335	protein_coding	ENST00000230085	108261040	331732.000000	proximity ENSG00000112335:107261040-109261040
chr6:108592696-108592847	6	108592697	108592847	ENSG00000112365	protein_coding	ENST00000698513	109483219	890447.000000	proximity ENSG00000112365:108483219-110483219
chr6:108592696-108592847	6	108592697	108592847	ENSG00000118689	protein_coding	ENST00000343882	108559835	32937.000000	proximity ENSG00000118689:107559835-109559835
chr6:108592696-108592847	6	108592697	108592847	ENSG00000118690	protein_coding	ENST00000941042	108848433	255661.000000	proximity ENSG00000118690:107848433-109848433
chr6:108592696-108592847	6	108592697	108592847	ENSG00000135535	protein_coding	ENST00000310786	109382467	789695.000000	proximity ENSG00000135535:108382467-110382467
chr6:108592696-108592847	6	108592697	108592847	ENSG00000135537	protein_coding	ENST00000368977	108295054	297718.000000	proximity ENSG00000135537:107295054-109295054
chr6:108592696-108592847	6	108592697	108592847	ENSG00000135587	protein_coding	ENST00000258052	109440724	847952.000000	proximity ENSG00000135587:108440724-110440724
chr6:108592696-108592847	6	108592697	108592847	ENSG00000135596	protein_coding	ENST00000923403	109455728	862956.000000	proximity ENSG00000135596:108455728-110455728
chr6:108592696-108592847	6	108592697	108592847	ENSG00000146285	protein_coding	ENST00000369020	107824313	768459.000000	proximity ENSG00000146285:106824313-108824313
chr6:108592696-108592847	6	108592697	108592847	ENSG00000183137	protein_coding	ENST00000517392	109095507	502735.000000	proximity ENSG00000183137:108095507-110095507
chr6:108592696-108592847	6	108592697	108592847	ENSG00000185250	protein_coding	ENST00000424445	109441171	848399.000000	proximity ENSG00000185250:108441171-110441171
chr6:108593076-108593227	6	108593077	108593227	ENSG00000025796	protein_coding	ENST00000369002	107958208	634944.000000	proximity ENSG00000025796:106958208-108958208
chr6:108593076-108593227	6	108593077	108593227	ENSG00000080546	protein_coding	ENST00000436639	109094846	501694.000000	proximity ENSG00000080546:108094846-110094846
chr6:108593076-108593227	6	108593077	108593227	ENSG00000081087	protein_coding	ENST00000699577	108074788	518364.000000	proximity ENSG00000081087:107074788-109074788
chr6:108593076-108593227	6	108593077	108593227	ENSG00000112333	protein_coding	ENST00000368986	108166022	427130.000000	proximity ENSG00000112333:107166022-109166022
chr6:108593076-108593227	6	108593077	108593227	ENSG00000112335	protein_coding	ENST00000230085	108261040	332112.000000	proximity ENSG00000112335:107261040-109261040
chr6:108593076-108593227	6	108593077	108593227	ENSG00000112365	protein_coding	ENST00000698513	109483219	890067.000000	proximity ENSG00000112365:108483219-110483219
chr6:108593076-108593227	6	108593077	108593227	ENSG00000118689	protein_coding	ENST00000343882	108559835	33317.000000	proximity ENSG00000118689:107559835-109559835
chr6:108593076-108593227	6	108593077	108593227	ENSG00000118690	protein_coding	ENST00000941042	108848433	255281.000000	proximity ENSG00000118690:107848433-109848433
chr6:108593076-108593227	6	108593077	108593227	ENSG00000135535	protein_coding	ENST00000310786	109382467	789315.000000	proximity ENSG00000135535:108382467-110382467
chr6:108593076-108593227	6	108593077	108593227	ENSG00000135537	protein_coding	ENST00000368977	108295054	298098.000000	proximity ENSG00000135537:107295054-109295054
chr6:108593076-108593227	6	108593077	108593227	ENSG00000135587	protein_coding	ENST00000258052	109440724	847572.000000	proximity ENSG00000135587:108440724-110440724
chr6:108593076-108593227	6	108593077	108593227	ENSG00000135596	protein_coding	ENST00000923403	109455728	862576.000000	proximity ENSG00000135596:108455728-110455728
chr6:108593076-108593227	6	108593077	108593227	ENSG00000146285	protein_coding	ENST00000369020	107824313	768839.000000	proximity ENSG00000146285:106824313-108824313
chr6:108593076-108593227	6	108593077	108593227	ENSG00000183137	protein_coding	ENST00000517392	109095507	502355.000000	proximity ENSG00000183137:108095507-110095507
chr6:108593076-108593227	6	108593077	108593227	ENSG00000185250	protein_coding	ENST00000424445	109441171	848019.000000	proximity ENSG00000185250:108441171-110441171
chr6:108594796-108594947	6	108594797	108594947	ENSG00000025796	protein_coding	ENST00000369002	107958208	636664.000000	proximity ENSG00000025796:106958208-108958208
chr6:108594796-108594947	6	108594797	108594947	ENSG00000080546	protein_coding	ENST00000436639	109094846	499974.000000	proximity ENSG00000080546:108094846-110094846
chr6:108594796-108594947	6	108594797	108594947	ENSG00000081087	protein_coding	ENST00000699577	108074788	520084.000000	proximity ENSG00000081087:107074788-109074788
chr6:108594796-108594947	6	108594797	108594947	ENSG00000112333	protein_coding	ENST00000368986	108166022	428850.000000	proximity ENSG00000112333:107166022-109166022
chr6:108594796-108594947	6	108594797	108594947	ENSG00000112335	protein_coding	ENST00000230085	108261040	333832.000000	proximity ENSG00000112335:107261040-109261040
chr6:108594796-108594947	6	108594797	108594947	ENSG00000112365	protein_coding	ENST00000698513	109483219	888347.000000	proximity ENSG00000112365:108483219-110483219
chr6:108594796-108594947	6	108594797	108594947	ENSG00000118689	protein_coding	ENST00000343882	108559835	35037.000000	proximity ENSG00000118689:107559835-109559835
chr6:108594796-108594947	6	108594797	108594947	ENSG00000118690	protein_coding	ENST00000941042	108848433	253561.000000	proximity ENSG00000118690:107848433-109848433
chr6:108594796-108594947	6	108594797	108594947	ENSG00000135535	protein_coding	ENST00000310786	109382467	787595.000000	proximity ENSG00000135535:108382467-110382467
chr6:108594796-108594947	6	108594797	108594947	ENSG00000135537	protein_coding	ENST00000368977	108295054	299818.000000	proximity ENSG00000135537:107295054-109295054
chr6:108594796-108594947	6	108594797	108594947	ENSG00000135587	protein_coding	ENST00000258052	109440724	845852.000000	proximity ENSG00000135587:108440724-110440724
chr6:108594796-108594947	6	108594797	108594947	ENSG00000135596	protein_coding	ENST00000923403	109455728	860856.000000	proximity ENSG00000135596:108455728-110455728
chr6:108594796-108594947	6	108594797	108594947	ENSG00000146285	protein_coding	ENST00000369020	107824313	770559.000000	proximity ENSG00000146285:106824313-108824313
chr6:108594796-108594947	6	108594797	108594947	ENSG00000183137	protein_coding	ENST00000517392	109095507	500635.000000	proximity ENSG00000183137:108095507-110095507
chr6:108594796-108594947	6	108594797	108594947	ENSG00000185250	protein_coding	ENST00000424445	109441171	846299.000000	proximity ENSG00000185250:108441171-110441171
chr6:108597096-108597247	6	108597097	108597247	ENSG00000025796	protein_coding	ENST00000369002	107958208	638964.000000	proximity ENSG00000025796:106958208-108958208
chr6:108597096-108597247	6	108597097	108597247	ENSG00000080546	protein_coding	ENST00000436639	109094846	497674.000000	proximity ENSG00000080546:108094846-110094846
chr6:108597096-108597247	6	108597097	108597247	ENSG00000081087	protein_coding	ENST00000699577	108074788	522384.000000	proximity ENSG00000081087:107074788-109074788
chr6:108597096-108597247	6	108597097	108597247	ENSG00000112333	protein_coding	ENST00000368986	108166022	431150.000000	proximity ENSG00000112333:107166022-109166022
chr6:108597096-108597247	6	108597097	108597247	ENSG00000112335	protein_coding	ENST00000230085	108261040	336132.000000	proximity ENSG00000112335:107261040-109261040
chr6:108597096-108597247	6	108597097	108597247	ENSG00000112365	protein_coding	ENST00000698513	109483219	886047.000000	proximity ENSG00000112365:108483219-110483219
chr6:108597096-108597247	6	108597097	108597247	ENSG00000118689	protein_coding	ENST00000343882	108559835	37337.000000	proximity ENSG00000118689:107559835-109559835
chr6:108597096-108597247	6	108597097	108597247	ENSG00000118690	protein_coding	ENST00000941042	108848433	251261.000000	proximity ENSG00000118690:107848433-109848433
chr6:108597096-108597247	6	108597097	108597247	ENSG00000135535	protein_coding	ENST00000310786	109382467	785295.000000	proximity ENSG00000135535:108382467-110382467
chr6:108597096-108597247	6	108597097	108597247	ENSG00000135537	protein_coding	ENST00000368977	108295054	302118.000000	proximity ENSG00000135537:107295054-109295054
chr6:108597096-108597247	6	108597097	108597247	ENSG00000135587	protein_coding	ENST00000258052	109440724	843552.000000	proximity ENSG00000135587:108440724-110440724
chr6:108597096-108597247	6	108597097	108597247	ENSG00000135596	protein_coding	ENST00000923403	109455728	858556.000000	proximity ENSG00000135596:108455728-110455728
chr6:108597096-108597247	6	108597097	108597247	ENSG00000146285	protein_coding	ENST00000369020	107824313	772859.000000	proximity ENSG00000146285:106824313-108824313
chr6:108597096-108597247	6	108597097	108597247	ENSG00000183137	protein_coding	ENST00000517392	109095507	498335.000000	proximity ENSG00000183137:108095507-110095507
chr6:108597096-108597247	6	108597097	108597247	ENSG00000185250	protein_coding	ENST00000424445	109441171	843999.000000	proximity ENSG00000185250:108441171-110441171
chr6:108597716-108597867	6	108597717	108597867	ENSG00000025796	protein_coding	ENST00000369002	107958208	639584.000000	proximity ENSG00000025796:106958208-108958208
chr6:108597716-108597867	6	108597717	108597867	ENSG00000080546	protein_coding	ENST00000436639	109094846	497054.000000	proximity ENSG00000080546:108094846-110094846
chr6:108597716-108597867	6	108597717	108597867	ENSG00000081087	protein_coding	ENST00000699577	108074788	523004.000000	proximity ENSG00000081087:107074788-109074788
chr6:108597716-108597867	6	108597717	108597867	ENSG00000112333	protein_coding	ENST00000368986	108166022	431770.000000	proximity ENSG00000112333:107166022-109166022
chr6:108597716-108597867	6	108597717	108597867	ENSG00000112335	protein_coding	ENST00000230085	108261040	336752.000000	proximity ENSG00000112335:107261040-109261040
chr6:108597716-108597867	6	108597717	108597867	ENSG00000112365	protein_coding	ENST00000698513	109483219	885427.000000	proximity ENSG00000112365:108483219-110483219
chr6:108597716-108597867	6	108597717	108597867	ENSG00000118689	protein_coding	ENST00000343882	108559835	37957.000000	proximity ENSG00000118689:107559835-109559835
chr6:108597716-108597867	6	108597717	108597867	ENSG00000118690	protein_coding	ENST00000941042	108848433	250641.000000	proximity ENSG00000118690:107848433-109848433
chr6:108597716-108597867	6	108597717	108597867	ENSG00000135535	protein_coding	ENST00000310786	109382467	784675.000000	proximity ENSG00000135535:108382467-110382467
chr6:108597716-108597867	6	108597717	108597867	ENSG00000135537	protein_coding	ENST00000368977	108295054	302738.000000	proximity ENSG00000135537:107295054-109295054
chr6:108597716-108597867	6	108597717	108597867	ENSG00000135587	protein_coding	ENST00000258052	109440724	842932.000000	proximity ENSG00000135587:108440724-110440724
chr6:108597716-108597867	6	108597717	108597867	ENSG00000135596	protein_coding	ENST00000923403	109455728	857936.000000	proximity ENSG00000135596:108455728-110455728
chr6:108597716-108597867	6	108597717	108597867	ENSG00000146285	protein_coding	ENST00000369020	107824313	773479.000000	proximity ENSG00000146285:106824313-108824313
chr6:108597716-108597867	6	108597717	108597867	ENSG00000183137	protein_coding	ENST00000517392	109095507	497715.000000	proximity ENSG00000183137:108095507-110095507
chr6:108597716-108597867	6	108597717	108597867	ENSG00000185250	protein_coding	ENST00000424445	109441171	843379.000000	proximity ENSG00000185250:108441171-110441171
chr6:108598201-108598352	6	108598202	108598352	ENSG00000025796	protein_coding	ENST00000369002	107958208	640069.000000	proximity ENSG00000025796:106958208-108958208
chr6:108598201-108598352	6	108598202	108598352	ENSG00000080546	protein_coding	ENST00000436639	109094846	496569.000000	proximity ENSG00000080546:108094846-110094846
chr6:108598201-108598352	6	108598202	108598352	ENSG00000081087	protein_coding	ENST00000699577	108074788	523489.000000	proximity ENSG00000081087:107074788-109074788
chr6:108598201-108598352	6	108598202	108598352	ENSG00000112333	protein_coding	ENST00000368986	108166022	432255.000000	proximity ENSG00000112333:107166022-109166022
chr6:108598201-108598352	6	108598202	108598352	ENSG00000112335	protein_coding	ENST00000230085	108261040	337237.000000	proximity ENSG00000112335:107261040-109261040
chr6:108598201-108598352	6	108598202	108598352	ENSG00000112365	protein_coding	ENST00000698513	109483219	884942.000000	proximity ENSG00000112365:108483219-110483219
chr6:108598201-108598352	6	108598202	108598352	ENSG00000118689	protein_coding	ENST00000343882	108559835	38442.000000	proximity ENSG00000118689:107559835-109559835
chr6:108598201-108598352	6	108598202	108598352	ENSG00000118690	protein_coding	ENST00000941042	108848433	250156.000000	proximity ENSG00000118690:107848433-109848433
chr6:108598201-108598352	6	108598202	108598352	ENSG00000135535	protein_coding	ENST00000310786	109382467	784190.000000	proximity ENSG00000135535:108382467-110382467
chr6:108598201-108598352	6	108598202	108598352	ENSG00000135537	protein_coding	ENST00000368977	108295054	303223.000000	proximity ENSG00000135537:107295054-109295054
chr6:108598201-108598352	6	108598202	108598352	ENSG00000135587	protein_coding	ENST00000258052	109440724	842447.000000	proximity ENSG00000135587:108440724-110440724
chr6:108598201-108598352	6	108598202	108598352	ENSG00000135596	protein_coding	ENST00000923403	109455728	857451.000000	proximity ENSG00000135596:108455728-110455728
chr6:108598201-108598352	6	108598202	108598352	ENSG00000146285	protein_coding	ENST00000369020	107824313	773964.000000	proximity ENSG00000146285:106824313-108824313
chr6:108598201-108598352	6	108598202	108598352	ENSG00000183137	protein_coding	ENST00000517392	109095507	497230.000000	proximity ENSG00000183137:108095507-110095507
chr6:108598201-108598352	6	108598202	108598352	ENSG00000185250	protein_coding	ENST00000424445	109441171	842894.000000	proximity ENSG00000185250:108441171-110441171
chr6:108598356-108598507	6	108598357	108598507	ENSG00000025796	protein_coding	ENST00000369002	107958208	640224.000000	proximity ENSG00000025796:106958208-108958208
chr6:108598356-108598507	6	108598357	108598507	ENSG00000080546	protein_coding	ENST00000436639	109094846	496414.000000	proximity ENSG00000080546:108094846-110094846
chr6:108598356-108598507	6	108598357	108598507	ENSG00000081087	protein_coding	ENST00000699577	108074788	523644.000000	proximity ENSG00000081087:107074788-109074788
chr6:108598356-108598507	6	108598357	108598507	ENSG00000112333	protein_coding	ENST00000368986	108166022	432410.000000	proximity ENSG00000112333:107166022-109166022
chr6:108598356-108598507	6	108598357	108598507	ENSG00000112335	protein_coding	ENST00000230085	108261040	337392.000000	proximity ENSG00000112335:107261040-109261040
chr6:108598356-108598507	6	108598357	108598507	ENSG00000112365	protein_coding	ENST00000698513	109483219	884787.000000	proximity ENSG00000112365:108483219-110483219
chr6:108598356-108598507	6	108598357	108598507	ENSG00000118689	protein_coding	ENST00000343882	108559835	38597.000000	proximity ENSG00000118689:107559835-109559835
chr6:108598356-108598507	6	108598357	108598507	ENSG00000118690	protein_coding	ENST00000941042	108848433	250001.000000	proximity ENSG00000118690:107848433-109848433
chr6:108598356-108598507	6	108598357	108598507	ENSG00000135535	protein_coding	ENST00000310786	109382467	784035.000000	proximity ENSG00000135535:108382467-110382467
chr6:108598356-108598507	6	108598357	108598507	ENSG00000135537	protein_coding	ENST00000368977	108295054	303378.000000	proximity ENSG00000135537:107295054-109295054
chr6:108598356-108598507	6	108598357	108598507	ENSG00000135587	protein_coding	ENST00000258052	109440724	842292.000000	proximity ENSG00000135587:108440724-110440724
chr6:108598356-108598507	6	108598357	108598507	ENSG00000135596	protein_coding	ENST00000923403	109455728	857296.000000	proximity ENSG00000135596:108455728-110455728
chr6:108598356-108598507	6	108598357	108598507	ENSG00000146285	protein_coding	ENST00000369020	107824313	774119.000000	proximity ENSG00000146285:106824313-108824313
chr6:108598356-108598507	6	108598357	108598507	ENSG00000183137	protein_coding	ENST00000517392	109095507	497075.000000	proximity ENSG00000183137:108095507-110095507
chr6:108598356-108598507	6	108598357	108598507	ENSG00000185250	protein_coding	ENST00000424445	109441171	842739.000000	proximity ENSG00000185250:108441171-110441171
chr6:108598716-108598867	6	108598717	108598867	ENSG00000025796	protein_coding	ENST00000369002	107958208	640584.000000	proximity ENSG00000025796:106958208-108958208
chr6:108598716-108598867	6	108598717	108598867	ENSG00000080546	protein_coding	ENST00000436639	109094846	496054.000000	proximity ENSG00000080546:108094846-110094846
chr6:108598716-108598867	6	108598717	108598867	ENSG00000081087	protein_coding	ENST00000699577	108074788	524004.000000	proximity ENSG00000081087:107074788-109074788
chr6:108598716-108598867	6	108598717	108598867	ENSG00000112333	protein_coding	ENST00000368986	108166022	432770.000000	proximity ENSG00000112333:107166022-109166022
chr6:108598716-108598867	6	108598717	108598867	ENSG00000112335	protein_coding	ENST00000230085	108261040	337752.000000	proximity ENSG00000112335:107261040-109261040
chr6:108598716-108598867	6	108598717	108598867	ENSG00000112365	protein_coding	ENST00000698513	109483219	884427.000000	proximity ENSG00000112365:108483219-110483219
chr6:108598716-108598867	6	108598717	108598867	ENSG00000118689	protein_coding	ENST00000343882	108559835	38957.000000	proximity ENSG00000118689:107559835-109559835
chr6:108598716-108598867	6	108598717	108598867	ENSG00000118690	protein_coding	ENST00000941042	108848433	249641.000000	proximity ENSG00000118690:107848433-109848433
chr6:108598716-108598867	6	108598717	108598867	ENSG00000135535	protein_coding	ENST00000310786	109382467	783675.000000	proximity ENSG00000135535:108382467-110382467
chr6:108598716-108598867	6	108598717	108598867	ENSG00000135537	protein_coding	ENST00000368977	108295054	303738.000000	proximity ENSG00000135537:107295054-109295054
chr6:108598716-108598867	6	108598717	108598867	ENSG00000135587	protein_coding	ENST00000258052	109440724	841932.000000	proximity ENSG00000135587:108440724-110440724
chr6:108598716-108598867	6	108598717	108598867	ENSG00000135596	protein_coding	ENST00000923403	109455728	856936.000000	proximity ENSG00000135596:108455728-110455728
chr6:108598716-108598867	6	108598717	108598867	ENSG00000146285	protein_coding	ENST00000369020	107824313	774479.000000	proximity ENSG00000146285:106824313-108824313
chr6:108598716-108598867	6	108598717	108598867	ENSG00000183137	protein_coding	ENST00000517392	109095507	496715.000000	proximity ENSG00000183137:108095507-110095507
chr6:108598716-108598867	6	108598717	108598867	ENSG00000185250	protein_coding	ENST00000424445	109441171	842379.000000	proximity ENSG00000185250:108441171-110441171
chr6:108608976-108609127	6	108608977	108609127	ENSG00000025796	protein_coding	ENST00000369002	107958208	650844.000000	proximity ENSG00000025796:106958208-108958208
chr6:108608976-108609127	6	108608977	108609127	ENSG00000080546	protein_coding	ENST00000436639	109094846	485794.000000	proximity ENSG00000080546:108094846-110094846
chr6:108608976-108609127	6	108608977	108609127	ENSG00000081087	protein_coding	ENST00000699577	108074788	534264.000000	proximity ENSG00000081087:107074788-109074788
chr6:108608976-108609127	6	108608977	108609127	ENSG00000112333	protein_coding	ENST00000368986	108166022	443030.000000	proximity ENSG00000112333:107166022-109166022
chr6:108608976-108609127	6	108608977	108609127	ENSG00000112335	protein_coding	ENST00000230085	108261040	348012.000000	proximity ENSG00000112335:107261040-109261040
chr6:108608976-108609127	6	108608977	108609127	ENSG00000112365	protein_coding	ENST00000698513	109483219	874167.000000	proximity ENSG00000112365:108483219-110483219
chr6:108608976-108609127	6	108608977	108609127	ENSG00000118689	protein_coding	ENST00000343882	108559835	49217.000000	proximity ENSG00000118689:107559835-109559835
chr6:108608976-108609127	6	108608977	108609127	ENSG00000118690	protein_coding	ENST00000941042	108848433	239381.000000	proximity ENSG00000118690:107848433-109848433
chr6:108608976-108609127	6	108608977	108609127	ENSG00000135535	protein_coding	ENST00000310786	109382467	773415.000000	proximity ENSG00000135535:108382467-110382467
chr6:108608976-108609127	6	108608977	108609127	ENSG00000135537	protein_coding	ENST00000368977	108295054	313998.000000	proximity ENSG00000135537:107295054-109295054
chr6:108608976-108609127	6	108608977	108609127	ENSG00000135587	protein_coding	ENST00000258052	109440724	831672.000000	proximity ENSG00000135587:108440724-110440724
chr6:108608976-108609127	6	108608977	108609127	ENSG00000135596	protein_coding	ENST00000923403	109455728	846676.000000	proximity ENSG00000135596:108455728-110455728
chr6:108608976-108609127	6	108608977	108609127	ENSG00000146285	protein_coding	ENST00000369020	107824313	784739.000000	proximity ENSG00000146285:106824313-108824313
chr6:108608976-108609127	6	108608977	108609127	ENSG00000183137	protein_coding	ENST00000517392	109095507	486455.000000	proximity ENSG00000183137:108095507-110095507
chr6:108608976-108609127	6	108608977	108609127	ENSG00000185250	protein_coding	ENST00000424445	109441171	832119.000000	proximity ENSG00000185250:108441171-110441171
chr6:108609296-108609447	6	108609297	108609447	ENSG00000025796	protein_coding	ENST00000369002	107958208	651164.000000	proximity ENSG00000025796:106958208-108958208
chr6:108609296-108609447	6	108609297	108609447	ENSG00000080546	protein_coding	ENST00000436639	109094846	485474.000000	proximity ENSG00000080546:108094846-110094846
chr6:108609296-108609447	6	108609297	108609447	ENSG00000081087	protein_coding	ENST00000699577	108074788	534584.000000	proximity ENSG00000081087:107074788-109074788
chr6:108609296-108609447	6	108609297	108609447	ENSG00000112333	protein_coding	ENST00000368986	108166022	443350.000000	proximity ENSG00000112333:107166022-109166022
chr6:108609296-108609447	6	108609297	108609447	ENSG00000112335	protein_coding	ENST00000230085	108261040	348332.000000	proximity ENSG00000112335:107261040-109261040
chr6:108609296-108609447	6	108609297	108609447	ENSG00000112365	protein_coding	ENST00000698513	109483219	873847.000000	proximity ENSG00000112365:108483219-110483219
chr6:108609296-108609447	6	108609297	108609447	ENSG00000118689	protein_coding	ENST00000343882	108559835	49537.000000	proximity ENSG00000118689:107559835-109559835
chr6:108609296-108609447	6	108609297	108609447	ENSG00000118690	protein_coding	ENST00000941042	108848433	239061.000000	proximity ENSG00000118690:107848433-109848433
chr6:108609296-108609447	6	108609297	108609447	ENSG00000135535	protein_coding	ENST00000310786	109382467	773095.000000	proximity ENSG00000135535:108382467-110382467
chr6:108609296-108609447	6	108609297	108609447	ENSG00000135537	protein_coding	ENST00000368977	108295054	314318.000000	proximity ENSG00000135537:107295054-109295054
chr6:108609296-108609447	6	108609297	108609447	ENSG00000135587	protein_coding	ENST00000258052	109440724	831352.000000	proximity ENSG00000135587:108440724-110440724
chr6:108609296-108609447	6	108609297	108609447	ENSG00000135596	protein_coding	ENST00000923403	109455728	846356.000000	proximity ENSG00000135596:108455728-110455728
chr6:108609296-108609447	6	108609297	108609447	ENSG00000146285	protein_coding	ENST00000369020	107824313	785059.000000	proximity ENSG00000146285:106824313-108824313
chr6:108609296-108609447	6	108609297	108609447	ENSG00000183137	protein_coding	ENST00000517392	109095507	486135.000000	proximity ENSG00000183137:108095507-110095507
chr6:108609296-108609447	6	108609297	108609447	ENSG00000185250	protein_coding	ENST00000424445	109441171	831799.000000	proximity ENSG00000185250:108441171-110441171
chr6:108610316-108610467	6	108610317	108610467	ENSG00000025796	protein_coding	ENST00000369002	107958208	652184.000000	proximity ENSG00000025796:106958208-108958208
chr6:108610316-108610467	6	108610317	108610467	ENSG00000080546	protein_coding	ENST00000436639	109094846	484454.000000	proximity ENSG00000080546:108094846-110094846
chr6:108610316-108610467	6	108610317	108610467	ENSG00000081087	protein_coding	ENST00000699577	108074788	535604.000000	proximity ENSG00000081087:107074788-109074788
chr6:108610316-108610467	6	108610317	108610467	ENSG00000112333	protein_coding	ENST00000368986	108166022	444370.000000	proximity ENSG00000112333:107166022-109166022
chr6:108610316-108610467	6	108610317	108610467	ENSG00000112335	protein_coding	ENST00000230085	108261040	349352.000000	proximity ENSG00000112335:107261040-109261040
chr6:108610316-108610467	6	108610317	108610467	ENSG00000112365	protein_coding	ENST00000698513	109483219	872827.000000	proximity ENSG00000112365:108483219-110483219
chr6:108610316-108610467	6	108610317	108610467	ENSG00000118689	protein_coding	ENST00000343882	108559835	50557.000000	proximity ENSG00000118689:107559835-109559835
chr6:108610316-108610467	6	108610317	108610467	ENSG00000118690	protein_coding	ENST00000941042	108848433	238041.000000	proximity ENSG00000118690:107848433-109848433
chr6:108610316-108610467	6	108610317	108610467	ENSG00000135535	protein_coding	ENST00000310786	109382467	772075.000000	proximity ENSG00000135535:108382467-110382467
chr6:108610316-108610467	6	108610317	108610467	ENSG00000135537	protein_coding	ENST00000368977	108295054	315338.000000	proximity ENSG00000135537:107295054-109295054
chr6:108610316-108610467	6	108610317	108610467	ENSG00000135587	protein_coding	ENST00000258052	109440724	830332.000000	proximity ENSG00000135587:108440724-110440724
chr6:108610316-108610467	6	108610317	108610467	ENSG00000135596	protein_coding	ENST00000923403	109455728	845336.000000	proximity ENSG00000135596:108455728-110455728
chr6:108610316-108610467	6	108610317	108610467	ENSG00000146285	protein_coding	ENST00000369020	107824313	786079.000000	proximity ENSG00000146285:106824313-108824313
chr6:108610316-108610467	6	108610317	108610467	ENSG00000183137	protein_coding	ENST00000517392	109095507	485115.000000	proximity ENSG00000183137:108095507-110095507
chr6:108610316-108610467	6	108610317	108610467	ENSG00000185250	protein_coding	ENST00000424445	109441171	830779.000000	proximity ENSG00000185250:108441171-110441171
chr6:108616656-108616807	6	108616657	108616807	ENSG00000025796	protein_coding	ENST00000369002	107958208	658524.000000	proximity ENSG00000025796:106958208-108958208
chr6:108616656-108616807	6	108616657	108616807	ENSG00000080546	protein_coding	ENST00000436639	109094846	478114.000000	proximity ENSG00000080546:108094846-110094846
chr6:108616656-108616807	6	108616657	108616807	ENSG00000081087	protein_coding	ENST00000699577	108074788	541944.000000	proximity ENSG00000081087:107074788-109074788
chr6:108616656-108616807	6	108616657	108616807	ENSG00000112333	protein_coding	ENST00000368986	108166022	450710.000000	proximity ENSG00000112333:107166022-109166022
chr6:108616656-108616807	6	108616657	108616807	ENSG00000112335	protein_coding	ENST00000230085	108261040	355692.000000	proximity ENSG00000112335:107261040-109261040
chr6:108616656-108616807	6	108616657	108616807	ENSG00000112365	protein_coding	ENST00000698513	109483219	866487.000000	proximity ENSG00000112365:108483219-110483219
chr6:108616656-108616807	6	108616657	108616807	ENSG00000118689	protein_coding	ENST00000343882	108559835	56897.000000	proximity ENSG00000118689:107559835-109559835
chr6:108616656-108616807	6	108616657	108616807	ENSG00000118690	protein_coding	ENST00000941042	108848433	231701.000000	proximity ENSG00000118690:107848433-109848433
chr6:108616656-108616807	6	108616657	108616807	ENSG00000135535	protein_coding	ENST00000310786	109382467	765735.000000	proximity ENSG00000135535:108382467-110382467
chr6:108616656-108616807	6	108616657	108616807	ENSG00000135537	protein_coding	ENST00000368977	108295054	321678.000000	proximity ENSG00000135537:107295054-109295054
chr6:108616656-108616807	6	108616657	108616807	ENSG00000135587	protein_coding	ENST00000258052	109440724	823992.000000	proximity ENSG00000135587:108440724-110440724
chr6:108616656-108616807	6	108616657	108616807	ENSG00000135596	protein_coding	ENST00000923403	109455728	838996.000000	proximity ENSG00000135596:108455728-110455728
chr6:108616656-108616807	6	108616657	108616807	ENSG00000146285	protein_coding	ENST00000369020	107824313	792419.000000	proximity ENSG00000146285:106824313-108824313
chr6:108616656-108616807	6	108616657	108616807	ENSG00000183137	protein_coding	ENST00000517392	109095507	478775.000000	proximity ENSG00000183137:108095507-110095507
chr6:108616656-108616807	6	108616657	108616807	ENSG00000185250	protein_coding	ENST00000424445	109441171	824439.000000	proximity ENSG00000185250:108441171-110441171
chr6:108617076-108617227	6	108617077	108617227	ENSG00000025796	protein_coding	ENST00000369002	107958208	658944.000000	proximity ENSG00000025796:106958208-108958208
chr6:108617076-108617227	6	108617077	108617227	ENSG00000080546	protein_coding	ENST00000436639	109094846	477694.000000	proximity ENSG00000080546:108094846-110094846
chr6:108617076-108617227	6	108617077	108617227	ENSG00000081087	protein_coding	ENST00000699577	108074788	542364.000000	proximity ENSG00000081087:107074788-109074788
chr6:108617076-108617227	6	108617077	108617227	ENSG00000112333	protein_coding	ENST00000368986	108166022	451130.000000	proximity ENSG00000112333:107166022-109166022
chr6:108617076-108617227	6	108617077	108617227	ENSG00000112335	protein_coding	ENST00000230085	108261040	356112.000000	proximity ENSG00000112335:107261040-109261040
chr6:108617076-108617227	6	108617077	108617227	ENSG00000112365	protein_coding	ENST00000698513	109483219	866067.000000	proximity ENSG00000112365:108483219-110483219
chr6:108617076-108617227	6	108617077	108617227	ENSG00000118689	protein_coding	ENST00000343882	108559835	57317.000000	proximity ENSG00000118689:107559835-109559835
chr6:108617076-108617227	6	108617077	108617227	ENSG00000118690	protein_coding	ENST00000941042	108848433	231281.000000	proximity ENSG00000118690:107848433-109848433
chr6:108617076-108617227	6	108617077	108617227	ENSG00000135535	protein_coding	ENST00000310786	109382467	765315.000000	proximity ENSG00000135535:108382467-110382467
chr6:108617076-108617227	6	108617077	108617227	ENSG00000135537	protein_coding	ENST00000368977	108295054	322098.000000	proximity ENSG00000135537:107295054-109295054
chr6:108617076-108617227	6	108617077	108617227	ENSG00000135587	protein_coding	ENST00000258052	109440724	823572.000000	proximity ENSG00000135587:108440724-110440724
chr6:108617076-108617227	6	108617077	108617227	ENSG00000135596	protein_coding	ENST00000923403	109455728	838576.000000	proximity ENSG00000135596:108455728-110455728
chr6:108617076-108617227	6	108617077	108617227	ENSG00000146285	protein_coding	ENST00000369020	107824313	792839.000000	proximity ENSG00000146285:106824313-108824313
chr6:108617076-108617227	6	108617077	108617227	ENSG00000183137	protein_coding	ENST00000517392	109095507	478355.000000	proximity ENSG00000183137:108095507-110095507
chr6:108617076-108617227	6	108617077	108617227	ENSG00000185250	protein_coding	ENST00000424445	109441171	824019.000000	proximity ENSG00000185250:108441171-110441171
chr6:108619536-108619687	6	108619537	108619687	ENSG00000025796	protein_coding	ENST00000369002	107958208	661404.000000	proximity ENSG00000025796:106958208-108958208
chr6:108619536-108619687	6	108619537	108619687	ENSG00000080546	protein_coding	ENST00000436639	109094846	475234.000000	proximity ENSG00000080546:108094846-110094846
chr6:108619536-108619687	6	108619537	108619687	ENSG00000081087	protein_coding	ENST00000699577	108074788	544824.000000	proximity ENSG00000081087:107074788-109074788
chr6:108619536-108619687	6	108619537	108619687	ENSG00000112333	protein_coding	ENST00000368986	108166022	453590.000000	proximity ENSG00000112333:107166022-109166022
chr6:108619536-108619687	6	108619537	108619687	ENSG00000112335	protein_coding	ENST00000230085	108261040	358572.000000	proximity ENSG00000112335:107261040-109261040
chr6:108619536-108619687	6	108619537	108619687	ENSG00000112365	protein_coding	ENST00000698513	109483219	863607.000000	proximity ENSG00000112365:108483219-110483219
chr6:108619536-108619687	6	108619537	108619687	ENSG00000118689	protein_coding	ENST00000343882	108559835	59777.000000	proximity ENSG00000118689:107559835-109559835
chr6:108619536-108619687	6	108619537	108619687	ENSG00000118690	protein_coding	ENST00000941042	108848433	228821.000000	proximity ENSG00000118690:107848433-109848433
chr6:108619536-108619687	6	108619537	108619687	ENSG00000135535	protein_coding	ENST00000310786	109382467	762855.000000	proximity ENSG00000135535:108382467-110382467
chr6:108619536-108619687	6	108619537	108619687	ENSG00000135537	protein_coding	ENST00000368977	108295054	324558.000000	proximity ENSG00000135537:107295054-109295054
chr6:108619536-108619687	6	108619537	108619687	ENSG00000135587	protein_coding	ENST00000258052	109440724	821112.000000	proximity ENSG00000135587:108440724-110440724
chr6:108619536-108619687	6	108619537	108619687	ENSG00000135596	protein_coding	ENST00000923403	109455728	836116.000000	proximity ENSG00000135596:108455728-110455728
chr6:108619536-108619687	6	108619537	108619687	ENSG00000146285	protein_coding	ENST00000369020	107824313	795299.000000	proximity ENSG00000146285:106824313-108824313
chr6:108619536-108619687	6	108619537	108619687	ENSG00000183137	protein_coding	ENST00000517392	109095507	475895.000000	proximity ENSG00000183137:108095507-110095507
chr6:108619536-108619687	6	108619537	108619687	ENSG00000185250	protein_coding	ENST00000424445	109441171	821559.000000	proximity ENSG00000185250:108441171-110441171
chr6:108619816-108619967	6	108619817	108619967	ENSG00000025796	protein_coding	ENST00000369002	107958208	661684.000000	proximity ENSG00000025796:106958208-108958208
chr6:108619816-108619967	6	108619817	108619967	ENSG00000080546	protein_coding	ENST00000436639	109094846	474954.000000	proximity ENSG00000080546:108094846-110094846
chr6:108619816-108619967	6	108619817	108619967	ENSG00000081087	protein_coding	ENST00000699577	108074788	545104.000000	proximity ENSG00000081087:107074788-109074788
chr6:108619816-108619967	6	108619817	108619967	ENSG00000112333	protein_coding	ENST00000368986	108166022	453870.000000	proximity ENSG00000112333:107166022-109166022
chr6:108619816-108619967	6	108619817	108619967	ENSG00000112335	protein_coding	ENST00000230085	108261040	358852.000000	proximity ENSG00000112335:107261040-109261040
chr6:108619816-108619967	6	108619817	108619967	ENSG00000112365	protein_coding	ENST00000698513	109483219	863327.000000	proximity ENSG00000112365:108483219-110483219
chr6:108619816-108619967	6	108619817	108619967	ENSG00000118689	protein_coding	ENST00000343882	108559835	60057.000000	proximity ENSG00000118689:107559835-109559835
chr6:108619816-108619967	6	108619817	108619967	ENSG00000118690	protein_coding	ENST00000941042	108848433	228541.000000	proximity ENSG00000118690:107848433-109848433
chr6:108619816-108619967	6	108619817	108619967	ENSG00000135535	protein_coding	ENST00000310786	109382467	762575.000000	proximity ENSG00000135535:108382467-110382467
chr6:108619816-108619967	6	108619817	108619967	ENSG00000135537	protein_coding	ENST00000368977	108295054	324838.000000	proximity ENSG00000135537:107295054-109295054
chr6:108619816-108619967	6	108619817	108619967	ENSG00000135587	protein_coding	ENST00000258052	109440724	820832.000000	proximity ENSG00000135587:108440724-110440724
chr6:108619816-108619967	6	108619817	108619967	ENSG00000135596	protein_coding	ENST00000923403	109455728	835836.000000	proximity ENSG00000135596:108455728-110455728
chr6:108619816-108619967	6	108619817	108619967	ENSG00000146285	protein_coding	ENST00000369020	107824313	795579.000000	proximity ENSG00000146285:106824313-108824313
chr6:108619816-108619967	6	108619817	108619967	ENSG00000183137	protein_coding	ENST00000517392	109095507	475615.000000	proximity ENSG00000183137:108095507-110095507
chr6:108619816-108619967	6	108619817	108619967	ENSG00000185250	protein_coding	ENST00000424445	109441171	821279.000000	proximity ENSG00000185250:108441171-110441171
chr6:108619976-108620127	6	108619977	108620127	ENSG00000025796	protein_coding	ENST00000369002	107958208	661844.000000	proximity ENSG00000025796:106958208-108958208
chr6:108619976-108620127	6	108619977	108620127	ENSG00000080546	protein_coding	ENST00000436639	109094846	474794.000000	proximity ENSG00000080546:108094846-110094846
chr6:108619976-108620127	6	108619977	108620127	ENSG00000081087	protein_coding	ENST00000699577	108074788	545264.000000	proximity ENSG00000081087:107074788-109074788
chr6:108619976-108620127	6	108619977	108620127	ENSG00000112333	protein_coding	ENST00000368986	108166022	454030.000000	proximity ENSG00000112333:107166022-109166022
chr6:108619976-108620127	6	108619977	108620127	ENSG00000112335	protein_coding	ENST00000230085	108261040	359012.000000	proximity ENSG00000112335:107261040-109261040
chr6:108619976-108620127	6	108619977	108620127	ENSG00000112365	protein_coding	ENST00000698513	109483219	863167.000000	proximity ENSG00000112365:108483219-110483219
chr6:108619976-108620127	6	108619977	108620127	ENSG00000118689	protein_coding	ENST00000343882	108559835	60217.000000	proximity ENSG00000118689:107559835-109559835
chr6:108619976-108620127	6	108619977	108620127	ENSG00000118690	protein_coding	ENST00000941042	108848433	228381.000000	proximity ENSG00000118690:107848433-109848433
chr6:108619976-108620127	6	108619977	108620127	ENSG00000135535	protein_coding	ENST00000310786	109382467	762415.000000	proximity ENSG00000135535:108382467-110382467
chr6:108619976-108620127	6	108619977	108620127	ENSG00000135537	protein_coding	ENST00000368977	108295054	324998.000000	proximity ENSG00000135537:107295054-109295054
chr6:108619976-108620127	6	108619977	108620127	ENSG00000135587	protein_coding	ENST00000258052	109440724	820672.000000	proximity ENSG00000135587:108440724-110440724
chr6:108619976-108620127	6	108619977	108620127	ENSG00000135596	protein_coding	ENST00000923403	109455728	835676.000000	proximity ENSG00000135596:108455728-110455728
chr6:108619976-108620127	6	108619977	108620127	ENSG00000146285	protein_coding	ENST00000369020	107824313	795739.000000	proximity ENSG00000146285:106824313-108824313
chr6:108619976-108620127	6	108619977	108620127	ENSG00000183137	protein_coding	ENST00000517392	109095507	475455.000000	proximity ENSG00000183137:108095507-110095507
chr6:108619976-108620127	6	108619977	108620127	ENSG00000185250	protein_coding	ENST00000424445	109441171	821119.000000	proximity ENSG00000185250:108441171-110441171
chr6:108621236-108621387	6	108621237	108621387	ENSG00000025796	protein_coding	ENST00000369002	107958208	663104.000000	proximity ENSG00000025796:106958208-108958208
chr6:108621236-108621387	6	108621237	108621387	ENSG00000080546	protein_coding	ENST00000436639	109094846	473534.000000	proximity ENSG00000080546:108094846-110094846
chr6:108621236-108621387	6	108621237	108621387	ENSG00000081087	protein_coding	ENST00000699577	108074788	546524.000000	proximity ENSG00000081087:107074788-109074788
chr6:108621236-108621387	6	108621237	108621387	ENSG00000112333	protein_coding	ENST00000368986	108166022	455290.000000	proximity ENSG00000112333:107166022-109166022
chr6:108621236-108621387	6	108621237	108621387	ENSG00000112335	protein_coding	ENST00000230085	108261040	360272.000000	proximity ENSG00000112335:107261040-109261040
chr6:108621236-108621387	6	108621237	108621387	ENSG00000112365	protein_coding	ENST00000698513	109483219	861907.000000	proximity ENSG00000112365:108483219-110483219
chr6:108621236-108621387	6	108621237	108621387	ENSG00000118689	protein_coding	ENST00000343882	108559835	61477.000000	proximity ENSG00000118689:107559835-109559835
chr6:108621236-108621387	6	108621237	108621387	ENSG00000118690	protein_coding	ENST00000941042	108848433	227121.000000	proximity ENSG00000118690:107848433-109848433
chr6:108621236-108621387	6	108621237	108621387	ENSG00000135535	protein_coding	ENST00000310786	109382467	761155.000000	proximity ENSG00000135535:108382467-110382467
chr6:108621236-108621387	6	108621237	108621387	ENSG00000135537	protein_coding	ENST00000368977	108295054	326258.000000	proximity ENSG00000135537:107295054-109295054
chr6:108621236-108621387	6	108621237	108621387	ENSG00000135587	protein_coding	ENST00000258052	109440724	819412.000000	proximity ENSG00000135587:108440724-110440724
chr6:108621236-108621387	6	108621237	108621387	ENSG00000135596	protein_coding	ENST00000923403	109455728	834416.000000	proximity ENSG00000135596:108455728-110455728
chr6:108621236-108621387	6	108621237	108621387	ENSG00000146285	protein_coding	ENST00000369020	107824313	796999.000000	proximity ENSG00000146285:106824313-108824313
chr6:108621236-108621387	6	108621237	108621387	ENSG00000183137	protein_coding	ENST00000517392	109095507	474195.000000	proximity ENSG00000183137:108095507-110095507
chr6:108621236-108621387	6	108621237	108621387	ENSG00000185250	protein_coding	ENST00000424445	109441171	819859.000000	proximity ENSG00000185250:108441171-110441171
chr6:108623076-108623227	6	108623077	108623227	ENSG00000025796	protein_coding	ENST00000369002	107958208	664944.000000	proximity ENSG00000025796:106958208-108958208
chr6:108623076-108623227	6	108623077	108623227	ENSG00000080546	protein_coding	ENST00000436639	109094846	471694.000000	proximity ENSG00000080546:108094846-110094846
chr6:108623076-108623227	6	108623077	108623227	ENSG00000081087	protein_coding	ENST00000699577	108074788	548364.000000	proximity ENSG00000081087:107074788-109074788
chr6:108623076-108623227	6	108623077	108623227	ENSG00000112333	protein_coding	ENST00000368986	108166022	457130.000000	proximity ENSG00000112333:107166022-109166022
chr6:108623076-108623227	6	108623077	108623227	ENSG00000112335	protein_coding	ENST00000230085	108261040	362112.000000	proximity ENSG00000112335:107261040-109261040
chr6:108623076-108623227	6	108623077	108623227	ENSG00000112365	protein_coding	ENST00000698513	109483219	860067.000000	proximity ENSG00000112365:108483219-110483219
chr6:108623076-108623227	6	108623077	108623227	ENSG00000118689	protein_coding	ENST00000343882	108559835	63317.000000	proximity ENSG00000118689:107559835-109559835
chr6:108623076-108623227	6	108623077	108623227	ENSG00000118690	protein_coding	ENST00000941042	108848433	225281.000000	proximity ENSG00000118690:107848433-109848433
chr6:108623076-108623227	6	108623077	108623227	ENSG00000135535	protein_coding	ENST00000310786	109382467	759315.000000	proximity ENSG00000135535:108382467-110382467
chr6:108623076-108623227	6	108623077	108623227	ENSG00000135537	protein_coding	ENST00000368977	108295054	328098.000000	proximity ENSG00000135537:107295054-109295054
chr6:108623076-108623227	6	108623077	108623227	ENSG00000135587	protein_coding	ENST00000258052	109440724	817572.000000	proximity ENSG00000135587:108440724-110440724
chr6:108623076-108623227	6	108623077	108623227	ENSG00000135596	protein_coding	ENST00000923403	109455728	832576.000000	proximity ENSG00000135596:108455728-110455728
chr6:108623076-108623227	6	108623077	108623227	ENSG00000146285	protein_coding	ENST00000369020	107824313	798839.000000	proximity ENSG00000146285:106824313-108824313
chr6:108623076-108623227	6	108623077	108623227	ENSG00000183137	protein_coding	ENST00000517392	109095507	472355.000000	proximity ENSG00000183137:108095507-110095507
chr6:108623076-108623227	6	108623077	108623227	ENSG00000185250	protein_coding	ENST00000424445	109441171	818019.000000	proximity ENSG00000185250:108441171-110441171
chr6:108627776-108627927	6	108627777	108627927	ENSG00000025796	protein_coding	ENST00000369002	107958208	669644.000000	proximity ENSG00000025796:106958208-108958208
chr6:108627776-108627927	6	108627777	108627927	ENSG00000080546	protein_coding	ENST00000436639	109094846	466994.000000	proximity ENSG00000080546:108094846-110094846
chr6:108627776-108627927	6	108627777	108627927	ENSG00000081087	protein_coding	ENST00000699577	108074788	553064.000000	proximity ENSG00000081087:107074788-109074788
chr6:108627776-108627927	6	108627777	108627927	ENSG00000112333	protein_coding	ENST00000368986	108166022	461830.000000	proximity ENSG00000112333:107166022-109166022
chr6:108627776-108627927	6	108627777	108627927	ENSG00000112335	protein_coding	ENST00000230085	108261040	366812.000000	proximity ENSG00000112335:107261040-109261040
chr6:108627776-108627927	6	108627777	108627927	ENSG00000112365	protein_coding	ENST00000698513	109483219	855367.000000	proximity ENSG00000112365:108483219-110483219
chr6:108627776-108627927	6	108627777	108627927	ENSG00000118689	protein_coding	ENST00000343882	108559835	68017.000000	proximity ENSG00000118689:107559835-109559835
chr6:108627776-108627927	6	108627777	108627927	ENSG00000118690	protein_coding	ENST00000941042	108848433	220581.000000	proximity ENSG00000118690:107848433-109848433
chr6:108627776-108627927	6	108627777	108627927	ENSG00000135535	protein_coding	ENST00000310786	109382467	754615.000000	proximity ENSG00000135535:108382467-110382467
chr6:108627776-108627927	6	108627777	108627927	ENSG00000135537	protein_coding	ENST00000368977	108295054	332798.000000	proximity ENSG00000135537:107295054-109295054
chr6:108627776-108627927	6	108627777	108627927	ENSG00000135587	protein_coding	ENST00000258052	109440724	812872.000000	proximity ENSG00000135587:108440724-110440724
chr6:108627776-108627927	6	108627777	108627927	ENSG00000135596	protein_coding	ENST00000923403	109455728	827876.000000	proximity ENSG00000135596:108455728-110455728
chr6:108627776-108627927	6	108627777	108627927	ENSG00000146285	protein_coding	ENST00000369020	107824313	803539.000000	proximity ENSG00000146285:106824313-108824313
chr6:108627776-108627927	6	108627777	108627927	ENSG00000183137	protein_coding	ENST00000517392	109095507	467655.000000	proximity ENSG00000183137:108095507-110095507
chr6:108627776-108627927	6	108627777	108627927	ENSG00000185250	protein_coding	ENST00000424445	109441171	813319.000000	proximity ENSG00000185250:108441171-110441171
chr6:108628276-108628427	6	108628277	108628427	ENSG00000025796	protein_coding	ENST00000369002	107958208	670144.000000	proximity ENSG00000025796:106958208-108958208
chr6:108628276-108628427	6	108628277	108628427	ENSG00000080546	protein_coding	ENST00000436639	109094846	466494.000000	proximity ENSG00000080546:108094846-110094846
chr6:108628276-108628427	6	108628277	108628427	ENSG00000081087	protein_coding	ENST00000699577	108074788	553564.000000	proximity ENSG00000081087:107074788-109074788
chr6:108628276-108628427	6	108628277	108628427	ENSG00000112333	protein_coding	ENST00000368986	108166022	462330.000000	proximity ENSG00000112333:107166022-109166022
chr6:108628276-108628427	6	108628277	108628427	ENSG00000112335	protein_coding	ENST00000230085	108261040	367312.000000	proximity ENSG00000112335:107261040-109261040
chr6:108628276-108628427	6	108628277	108628427	ENSG00000112365	protein_coding	ENST00000698513	109483219	854867.000000	proximity ENSG00000112365:108483219-110483219
chr6:108628276-108628427	6	108628277	108628427	ENSG00000118689	protein_coding	ENST00000343882	108559835	68517.000000	proximity ENSG00000118689:107559835-109559835
chr6:108628276-108628427	6	108628277	108628427	ENSG00000118690	protein_coding	ENST00000941042	108848433	220081.000000	proximity ENSG00000118690:107848433-109848433
chr6:108628276-108628427	6	108628277	108628427	ENSG00000135535	protein_coding	ENST00000310786	109382467	754115.000000	proximity ENSG00000135535:108382467-110382467
chr6:108628276-108628427	6	108628277	108628427	ENSG00000135537	protein_coding	ENST00000368977	108295054	333298.000000	proximity ENSG00000135537:107295054-109295054
chr6:108628276-108628427	6	108628277	108628427	ENSG00000135587	protein_coding	ENST00000258052	109440724	812372.000000	proximity ENSG00000135587:108440724-110440724
chr6:108628276-108628427	6	108628277	108628427	ENSG00000135596	protein_coding	ENST00000923403	109455728	827376.000000	proximity ENSG00000135596:108455728-110455728
chr6:108628276-108628427	6	108628277	108628427	ENSG00000146285	protein_coding	ENST00000369020	107824313	804039.000000	proximity ENSG00000146285:106824313-108824313
chr6:108628276-108628427	6	108628277	108628427	ENSG00000183137	protein_coding	ENST00000517392	109095507	467155.000000	proximity ENSG00000183137:108095507-110095507
chr6:108628276-108628427	6	108628277	108628427	ENSG00000185250	protein_coding	ENST00000424445	109441171	812819.000000	proximity ENSG00000185250:108441171-110441171
chr6:108630516-108630667	6	108630517	108630667	ENSG00000025796	protein_coding	ENST00000369002	107958208	672384.000000	proximity ENSG00000025796:106958208-108958208
chr6:108630516-108630667	6	108630517	108630667	ENSG00000080546	protein_coding	ENST00000436639	109094846	464254.000000	proximity ENSG00000080546:108094846-110094846
chr6:108630516-108630667	6	108630517	108630667	ENSG00000081087	protein_coding	ENST00000699577	108074788	555804.000000	proximity ENSG00000081087:107074788-109074788
chr6:108630516-108630667	6	108630517	108630667	ENSG00000112333	protein_coding	ENST00000368986	108166022	464570.000000	proximity ENSG00000112333:107166022-109166022
chr6:108630516-108630667	6	108630517	108630667	ENSG00000112335	protein_coding	ENST00000230085	108261040	369552.000000	proximity ENSG00000112335:107261040-109261040
chr6:108630516-108630667	6	108630517	108630667	ENSG00000112365	protein_coding	ENST00000698513	109483219	852627.000000	proximity ENSG00000112365:108483219-110483219
chr6:108630516-108630667	6	108630517	108630667	ENSG00000118689	protein_coding	ENST00000343882	108559835	70757.000000	proximity ENSG00000118689:107559835-109559835
chr6:108630516-108630667	6	108630517	108630667	ENSG00000118690	protein_coding	ENST00000941042	108848433	217841.000000	proximity ENSG00000118690:107848433-109848433
chr6:108630516-108630667	6	108630517	108630667	ENSG00000135535	protein_coding	ENST00000310786	109382467	751875.000000	proximity ENSG00000135535:108382467-110382467
chr6:108630516-108630667	6	108630517	108630667	ENSG00000135537	protein_coding	ENST00000368977	108295054	335538.000000	proximity ENSG00000135537:107295054-109295054
chr6:108630516-108630667	6	108630517	108630667	ENSG00000135587	protein_coding	ENST00000258052	109440724	810132.000000	proximity ENSG00000135587:108440724-110440724
chr6:108630516-108630667	6	108630517	108630667	ENSG00000135596	protein_coding	ENST00000923403	109455728	825136.000000	proximity ENSG00000135596:108455728-110455728
chr6:108630516-108630667	6	108630517	108630667	ENSG00000146285	protein_coding	ENST00000369020	107824313	806279.000000	proximity ENSG00000146285:106824313-108824313
chr6:108630516-108630667	6	108630517	108630667	ENSG00000183137	protein_coding	ENST00000517392	109095507	464915.000000	proximity ENSG00000183137:108095507-110095507
chr6:108630516-108630667	6	108630517	108630667	ENSG00000185250	protein_coding	ENST00000424445	109441171	810579.000000	proximity ENSG00000185250:108441171-110441171
chr6:108635596-108635747	6	108635597	108635747	ENSG00000025796	protein_coding	ENST00000369002	107958208	677464.000000	proximity ENSG00000025796:106958208-108958208
chr6:108635596-108635747	6	108635597	108635747	ENSG00000080546	protein_coding	ENST00000436639	109094846	459174.000000	proximity ENSG00000080546:108094846-110094846
chr6:108635596-108635747	6	108635597	108635747	ENSG00000081087	protein_coding	ENST00000699577	108074788	560884.000000	proximity ENSG00000081087:107074788-109074788
chr6:108635596-108635747	6	108635597	108635747	ENSG00000112333	protein_coding	ENST00000368986	108166022	469650.000000	proximity ENSG00000112333:107166022-109166022
chr6:108635596-108635747	6	108635597	108635747	ENSG00000112335	protein_coding	ENST00000230085	108261040	374632.000000	proximity ENSG00000112335:107261040-109261040
chr6:108635596-108635747	6	108635597	108635747	ENSG00000112365	protein_coding	ENST00000698513	109483219	847547.000000	proximity ENSG00000112365:108483219-110483219
chr6:108635596-108635747	6	108635597	108635747	ENSG00000118689	protein_coding	ENST00000343882	108559835	75837.000000	proximity ENSG00000118689:107559835-109559835
chr6:108635596-108635747	6	108635597	108635747	ENSG00000118690	protein_coding	ENST00000941042	108848433	212761.000000	proximity ENSG00000118690:107848433-109848433
chr6:108635596-108635747	6	108635597	108635747	ENSG00000135535	protein_coding	ENST00000310786	109382467	746795.000000	proximity ENSG00000135535:108382467-110382467
chr6:108635596-108635747	6	108635597	108635747	ENSG00000135537	protein_coding	ENST00000368977	108295054	340618.000000	proximity ENSG00000135537:107295054-109295054
chr6:108635596-108635747	6	108635597	108635747	ENSG00000135587	protein_coding	ENST00000258052	109440724	805052.000000	proximity ENSG00000135587:108440724-110440724
chr6:108635596-108635747	6	108635597	108635747	ENSG00000135596	protein_coding	ENST00000923403	109455728	820056.000000	proximity ENSG00000135596:108455728-110455728
chr6:108635596-108635747	6	108635597	108635747	ENSG00000146285	protein_coding	ENST00000369020	107824313	811359.000000	proximity ENSG00000146285:106824313-108824313
chr6:108635596-108635747	6	108635597	108635747	ENSG00000183137	protein_coding	ENST00000517392	109095507	459835.000000	proximity ENSG00000183137:108095507-110095507
chr6:108635596-108635747	6	108635597	108635747	ENSG00000185250	protein_coding	ENST00000424445	109441171	805499.000000	proximity ENSG00000185250:108441171-110441171
chr6:108648316-108648467	6	108648317	108648467	ENSG00000025796	protein_coding	ENST00000369002	107958208	690184.000000	proximity ENSG00000025796:106958208-108958208
chr6:108648316-108648467	6	108648317	108648467	ENSG00000080546	protein_coding	ENST00000436639	109094846	446454.000000	proximity ENSG00000080546:108094846-110094846
chr6:108648316-108648467	6	108648317	108648467	ENSG00000081087	protein_coding	ENST00000699577	108074788	573604.000000	proximity ENSG00000081087:107074788-109074788
chr6:108648316-108648467	6	108648317	108648467	ENSG00000112333	protein_coding	ENST00000368986	108166022	482370.000000	proximity ENSG00000112333:107166022-109166022
chr6:108648316-108648467	6	108648317	108648467	ENSG00000112335	protein_coding	ENST00000230085	108261040	387352.000000	proximity ENSG00000112335:107261040-109261040
chr6:108648316-108648467	6	108648317	108648467	ENSG00000112365	protein_coding	ENST00000698513	109483219	834827.000000	proximity ENSG00000112365:108483219-110483219
chr6:108648316-108648467	6	108648317	108648467	ENSG00000118689	protein_coding	ENST00000343882	108559835	88557.000000	proximity ENSG00000118689:107559835-109559835
chr6:108648316-108648467	6	108648317	108648467	ENSG00000118690	protein_coding	ENST00000941042	108848433	200041.000000	proximity ENSG00000118690:107848433-109848433
chr6:108648316-108648467	6	108648317	108648467	ENSG00000135535	protein_coding	ENST00000310786	109382467	734075.000000	proximity ENSG00000135535:108382467-110382467
chr6:108648316-108648467	6	108648317	108648467	ENSG00000135537	protein_coding	ENST00000368977	108295054	353338.000000	proximity ENSG00000135537:107295054-109295054
chr6:108648316-108648467	6	108648317	108648467	ENSG00000135587	protein_coding	ENST00000258052	109440724	792332.000000	proximity ENSG00000135587:108440724-110440724
chr6:108648316-108648467	6	108648317	108648467	ENSG00000135596	protein_coding	ENST00000923403	109455728	807336.000000	proximity ENSG00000135596:108455728-110455728
chr6:108648316-108648467	6	108648317	108648467	ENSG00000146285	protein_coding	ENST00000369020	107824313	824079.000000	proximity ENSG00000146285:106824313-108824313
chr6:108648316-108648467	6	108648317	108648467	ENSG00000183137	protein_coding	ENST00000517392	109095507	447115.000000	proximity ENSG00000183137:108095507-110095507
chr6:108648316-108648467	6	108648317	108648467	ENSG00000185250	protein_coding	ENST00000424445	109441171	792779.000000	proximity ENSG00000185250:108441171-110441171
chr6:108650416-108650567	6	108650417	108650567	ENSG00000025796	protein_coding	ENST00000369002	107958208	692284.000000	proximity ENSG00000025796:106958208-108958208
chr6:108650416-108650567	6	108650417	108650567	ENSG00000080546	protein_coding	ENST00000436639	109094846	444354.000000	proximity ENSG00000080546:108094846-110094846
chr6:108650416-108650567	6	108650417	108650567	ENSG00000081087	protein_coding	ENST00000699577	108074788	575704.000000	proximity ENSG00000081087:107074788-109074788
chr6:108650416-108650567	6	108650417	108650567	ENSG00000112333	protein_coding	ENST00000368986	108166022	484470.000000	proximity ENSG00000112333:107166022-109166022
chr6:108650416-108650567	6	108650417	108650567	ENSG00000112335	protein_coding	ENST00000230085	108261040	389452.000000	proximity ENSG00000112335:107261040-109261040
chr6:108650416-108650567	6	108650417	108650567	ENSG00000112365	protein_coding	ENST00000698513	109483219	832727.000000	proximity ENSG00000112365:108483219-110483219
chr6:108650416-108650567	6	108650417	108650567	ENSG00000118689	protein_coding	ENST00000343882	108559835	90657.000000	proximity ENSG00000118689:107559835-109559835
chr6:108650416-108650567	6	108650417	108650567	ENSG00000118690	protein_coding	ENST00000941042	108848433	197941.000000	proximity ENSG00000118690:107848433-109848433
chr6:108650416-108650567	6	108650417	108650567	ENSG00000135535	protein_coding	ENST00000310786	109382467	731975.000000	proximity ENSG00000135535:108382467-110382467
chr6:108650416-108650567	6	108650417	108650567	ENSG00000135537	protein_coding	ENST00000368977	108295054	355438.000000	proximity ENSG00000135537:107295054-109295054
chr6:108650416-108650567	6	108650417	108650567	ENSG00000135587	protein_coding	ENST00000258052	109440724	790232.000000	proximity ENSG00000135587:108440724-110440724
chr6:108650416-108650567	6	108650417	108650567	ENSG00000135596	protein_coding	ENST00000923403	109455728	805236.000000	proximity ENSG00000135596:108455728-110455728
chr6:108650416-108650567	6	108650417	108650567	ENSG00000146285	protein_coding	ENST00000369020	107824313	826179.000000	proximity ENSG00000146285:106824313-108824313
chr6:108650416-108650567	6	108650417	108650567	ENSG00000183137	protein_coding	ENST00000517392	109095507	445015.000000	proximity ENSG00000183137:108095507-110095507
chr6:108650416-108650567	6	108650417	108650567	ENSG00000185250	protein_coding	ENST00000424445	109441171	790679.000000	proximity ENSG00000185250:108441171-110441171
chr6:108650896-108651047	6	108650897	108651047	ENSG00000025796	protein_coding	ENST00000369002	107958208	692764.000000	proximity ENSG00000025796:106958208-108958208
chr6:108650896-108651047	6	108650897	108651047	ENSG00000080546	protein_coding	ENST00000436639	109094846	443874.000000	proximity ENSG00000080546:108094846-110094846
chr6:108650896-108651047	6	108650897	108651047	ENSG00000081087	protein_coding	ENST00000699577	108074788	576184.000000	proximity ENSG00000081087:107074788-109074788
chr6:108650896-108651047	6	108650897	108651047	ENSG00000112333	protein_coding	ENST00000368986	108166022	484950.000000	proximity ENSG00000112333:107166022-109166022
chr6:108650896-108651047	6	108650897	108651047	ENSG00000112335	protein_coding	ENST00000230085	108261040	389932.000000	proximity ENSG00000112335:107261040-109261040
chr6:108650896-108651047	6	108650897	108651047	ENSG00000112365	protein_coding	ENST00000698513	109483219	832247.000000	proximity ENSG00000112365:108483219-110483219
chr6:108650896-108651047	6	108650897	108651047	ENSG00000118689	protein_coding	ENST00000343882	108559835	91137.000000	proximity ENSG00000118689:107559835-109559835
chr6:108650896-108651047	6	108650897	108651047	ENSG00000118690	protein_coding	ENST00000941042	108848433	197461.000000	proximity ENSG00000118690:107848433-109848433
chr6:108650896-108651047	6	108650897	108651047	ENSG00000135535	protein_coding	ENST00000310786	109382467	731495.000000	proximity ENSG00000135535:108382467-110382467
chr6:108650896-108651047	6	108650897	108651047	ENSG00000135537	protein_coding	ENST00000368977	108295054	355918.000000	proximity ENSG00000135537:107295054-109295054
chr6:108650896-108651047	6	108650897	108651047	ENSG00000135587	protein_coding	ENST00000258052	109440724	789752.000000	proximity ENSG00000135587:108440724-110440724
chr6:108650896-108651047	6	108650897	108651047	ENSG00000135596	protein_coding	ENST00000923403	109455728	804756.000000	proximity ENSG00000135596:108455728-110455728
chr6:108650896-108651047	6	108650897	108651047	ENSG00000146285	protein_coding	ENST00000369020	107824313	826659.000000	proximity ENSG00000146285:106824313-108824313
chr6:108650896-108651047	6	108650897	108651047	ENSG00000183137	protein_coding	ENST00000517392	109095507	444535.000000	proximity ENSG00000183137:108095507-110095507
chr6:108650896-108651047	6	108650897	108651047	ENSG00000185250	protein_coding	ENST00000424445	109441171	790199.000000	proximity ENSG00000185250:108441171-110441171
chr6:108651556-108651707	6	108651557	108651707	ENSG00000025796	protein_coding	ENST00000369002	107958208	693424.000000	proximity ENSG00000025796:106958208-108958208
chr6:108651556-108651707	6	108651557	108651707	ENSG00000080546	protein_coding	ENST00000436639	109094846	443214.000000	proximity ENSG00000080546:108094846-110094846
chr6:108651556-108651707	6	108651557	108651707	ENSG00000081087	protein_coding	ENST00000699577	108074788	576844.000000	proximity ENSG00000081087:107074788-109074788
chr6:108651556-108651707	6	108651557	108651707	ENSG00000112333	protein_coding	ENST00000368986	108166022	485610.000000	proximity ENSG00000112333:107166022-109166022
chr6:108651556-108651707	6	108651557	108651707	ENSG00000112335	protein_coding	ENST00000230085	108261040	390592.000000	proximity ENSG00000112335:107261040-109261040
chr6:108651556-108651707	6	108651557	108651707	ENSG00000112365	protein_coding	ENST00000698513	109483219	831587.000000	proximity ENSG00000112365:108483219-110483219
chr6:108651556-108651707	6	108651557	108651707	ENSG00000118689	protein_coding	ENST00000343882	108559835	91797.000000	proximity ENSG00000118689:107559835-109559835
chr6:108651556-108651707	6	108651557	108651707	ENSG00000118690	protein_coding	ENST00000941042	108848433	196801.000000	proximity ENSG00000118690:107848433-109848433
chr6:108651556-108651707	6	108651557	108651707	ENSG00000135535	protein_coding	ENST00000310786	109382467	730835.000000	proximity ENSG00000135535:108382467-110382467
chr6:108651556-108651707	6	108651557	108651707	ENSG00000135537	protein_coding	ENST00000368977	108295054	356578.000000	proximity ENSG00000135537:107295054-109295054
chr6:108651556-108651707	6	108651557	108651707	ENSG00000135587	protein_coding	ENST00000258052	109440724	789092.000000	proximity ENSG00000135587:108440724-110440724
chr6:108651556-108651707	6	108651557	108651707	ENSG00000135596	protein_coding	ENST00000923403	109455728	804096.000000	proximity ENSG00000135596:108455728-110455728
chr6:108651556-108651707	6	108651557	108651707	ENSG00000146285	protein_coding	ENST00000369020	107824313	827319.000000	proximity ENSG00000146285:106824313-108824313
chr6:108651556-108651707	6	108651557	108651707	ENSG00000183137	protein_coding	ENST00000517392	109095507	443875.000000	proximity ENSG00000183137:108095507-110095507
chr6:108651556-108651707	6	108651557	108651707	ENSG00000185250	protein_coding	ENST00000424445	109441171	789539.000000	proximity ENSG00000185250:108441171-110441171
chr6:108651856-108652007	6	108651857	108652007	ENSG00000025796	protein_coding	ENST00000369002	107958208	693724.000000	proximity ENSG00000025796:106958208-108958208
chr6:108651856-108652007	6	108651857	108652007	ENSG00000080546	protein_coding	ENST00000436639	109094846	442914.000000	proximity ENSG00000080546:108094846-110094846
chr6:108651856-108652007	6	108651857	108652007	ENSG00000081087	protein_coding	ENST00000699577	108074788	577144.000000	proximity ENSG00000081087:107074788-109074788
chr6:108651856-108652007	6	108651857	108652007	ENSG00000112333	protein_coding	ENST00000368986	108166022	485910.000000	proximity ENSG00000112333:107166022-109166022
chr6:108651856-108652007	6	108651857	108652007	ENSG00000112335	protein_coding	ENST00000230085	108261040	390892.000000	proximity ENSG00000112335:107261040-109261040
chr6:108651856-108652007	6	108651857	108652007	ENSG00000112365	protein_coding	ENST00000698513	109483219	831287.000000	proximity ENSG00000112365:108483219-110483219
chr6:108651856-108652007	6	108651857	108652007	ENSG00000118689	protein_coding	ENST00000343882	108559835	92097.000000	proximity ENSG00000118689:107559835-109559835
chr6:108651856-108652007	6	108651857	108652007	ENSG00000118690	protein_coding	ENST00000941042	108848433	196501.000000	proximity ENSG00000118690:107848433-109848433
chr6:108651856-108652007	6	108651857	108652007	ENSG00000135535	protein_coding	ENST00000310786	109382467	730535.000000	proximity ENSG00000135535:108382467-110382467
chr6:108651856-108652007	6	108651857	108652007	ENSG00000135537	protein_coding	ENST00000368977	108295054	356878.000000	proximity ENSG00000135537:107295054-109295054
chr6:108651856-108652007	6	108651857	108652007	ENSG00000135587	protein_coding	ENST00000258052	109440724	788792.000000	proximity ENSG00000135587:108440724-110440724
chr6:108651856-108652007	6	108651857	108652007	ENSG00000135596	protein_coding	ENST00000923403	109455728	803796.000000	proximity ENSG00000135596:108455728-110455728
chr6:108651856-108652007	6	108651857	108652007	ENSG00000146285	protein_coding	ENST00000369020	107824313	827619.000000	proximity ENSG00000146285:106824313-108824313
chr6:108651856-108652007	6	108651857	108652007	ENSG00000183137	protein_coding	ENST00000517392	109095507	443575.000000	proximity ENSG00000183137:108095507-110095507
chr6:108651856-108652007	6	108651857	108652007	ENSG00000185250	protein_coding	ENST00000424445	109441171	789239.000000	proximity ENSG00000185250:108441171-110441171
chr6:108652041-108652192	6	108652042	108652192	ENSG00000025796	protein_coding	ENST00000369002	107958208	693909.000000	proximity ENSG00000025796:106958208-108958208
chr6:108652041-108652192	6	108652042	108652192	ENSG00000080546	protein_coding	ENST00000436639	109094846	442729.000000	proximity ENSG00000080546:108094846-110094846
chr6:108652041-108652192	6	108652042	108652192	ENSG00000081087	protein_coding	ENST00000699577	108074788	577329.000000	proximity ENSG00000081087:107074788-109074788
chr6:108652041-108652192	6	108652042	108652192	ENSG00000112333	protein_coding	ENST00000368986	108166022	486095.000000	proximity ENSG00000112333:107166022-109166022
chr6:108652041-108652192	6	108652042	108652192	ENSG00000112335	protein_coding	ENST00000230085	108261040	391077.000000	proximity ENSG00000112335:107261040-109261040
chr6:108652041-108652192	6	108652042	108652192	ENSG00000112365	protein_coding	ENST00000698513	109483219	831102.000000	proximity ENSG00000112365:108483219-110483219
chr6:108652041-108652192	6	108652042	108652192	ENSG00000118689	protein_coding	ENST00000343882	108559835	92282.000000	proximity ENSG00000118689:107559835-109559835
chr6:108652041-108652192	6	108652042	108652192	ENSG00000118690	protein_coding	ENST00000941042	108848433	196316.000000	proximity ENSG00000118690:107848433-109848433
chr6:108652041-108652192	6	108652042	108652192	ENSG00000135535	protein_coding	ENST00000310786	109382467	730350.000000	proximity ENSG00000135535:108382467-110382467
chr6:108652041-108652192	6	108652042	108652192	ENSG00000135537	protein_coding	ENST00000368977	108295054	357063.000000	proximity ENSG00000135537:107295054-109295054
chr6:108652041-108652192	6	108652042	108652192	ENSG00000135587	protein_coding	ENST00000258052	109440724	788607.000000	proximity ENSG00000135587:108440724-110440724
chr6:108652041-108652192	6	108652042	108652192	ENSG00000135596	protein_coding	ENST00000923403	109455728	803611.000000	proximity ENSG00000135596:108455728-110455728
chr6:108652041-108652192	6	108652042	108652192	ENSG00000146285	protein_coding	ENST00000369020	107824313	827804.000000	proximity ENSG00000146285:106824313-108824313
chr6:108652041-108652192	6	108652042	108652192	ENSG00000183137	protein_coding	ENST00000517392	109095507	443390.000000	proximity ENSG00000183137:108095507-110095507
chr6:108652041-108652192	6	108652042	108652192	ENSG00000185250	protein_coding	ENST00000424445	109441171	789054.000000	proximity ENSG00000185250:108441171-110441171
chr6:108654096-108654247	6	108654097	108654247	ENSG00000025796	protein_coding	ENST00000369002	107958208	695964.000000	proximity ENSG00000025796:106958208-108958208
chr6:108654096-108654247	6	108654097	108654247	ENSG00000080546	protein_coding	ENST00000436639	109094846	440674.000000	proximity ENSG00000080546:108094846-110094846
chr6:108654096-108654247	6	108654097	108654247	ENSG00000081087	protein_coding	ENST00000699577	108074788	579384.000000	proximity ENSG00000081087:107074788-109074788
chr6:108654096-108654247	6	108654097	108654247	ENSG00000112333	protein_coding	ENST00000368986	108166022	488150.000000	proximity ENSG00000112333:107166022-109166022
chr6:108654096-108654247	6	108654097	108654247	ENSG00000112335	protein_coding	ENST00000230085	108261040	393132.000000	proximity ENSG00000112335:107261040-109261040
chr6:108654096-108654247	6	108654097	108654247	ENSG00000112365	protein_coding	ENST00000698513	109483219	829047.000000	proximity ENSG00000112365:108483219-110483219
chr6:108654096-108654247	6	108654097	108654247	ENSG00000118689	protein_coding	ENST00000343882	108559835	94337.000000	proximity ENSG00000118689:107559835-109559835
chr6:108654096-108654247	6	108654097	108654247	ENSG00000118690	protein_coding	ENST00000941042	108848433	194261.000000	proximity ENSG00000118690:107848433-109848433
chr6:108654096-108654247	6	108654097	108654247	ENSG00000135535	protein_coding	ENST00000310786	109382467	728295.000000	proximity ENSG00000135535:108382467-110382467
chr6:108654096-108654247	6	108654097	108654247	ENSG00000135537	protein_coding	ENST00000368977	108295054	359118.000000	proximity ENSG00000135537:107295054-109295054
chr6:108654096-108654247	6	108654097	108654247	ENSG00000135587	protein_coding	ENST00000258052	109440724	786552.000000	proximity ENSG00000135587:108440724-110440724
chr6:108654096-108654247	6	108654097	108654247	ENSG00000135596	protein_coding	ENST00000923403	109455728	801556.000000	proximity ENSG00000135596:108455728-110455728
chr6:108654096-108654247	6	108654097	108654247	ENSG00000146285	protein_coding	ENST00000369020	107824313	829859.000000	proximity ENSG00000146285:106824313-108824313
chr6:108654096-108654247	6	108654097	108654247	ENSG00000183137	protein_coding	ENST00000517392	109095507	441335.000000	proximity ENSG00000183137:108095507-110095507
chr6:108654096-108654247	6	108654097	108654247	ENSG00000185250	protein_coding	ENST00000424445	109441171	786999.000000	proximity ENSG00000185250:108441171-110441171
chr6:108654636-108654787	6	108654637	108654787	ENSG00000025796	protein_coding	ENST00000369002	107958208	696504.000000	proximity ENSG00000025796:106958208-108958208
chr6:108654636-108654787	6	108654637	108654787	ENSG00000080546	protein_coding	ENST00000436639	109094846	440134.000000	proximity ENSG00000080546:108094846-110094846
chr6:108654636-108654787	6	108654637	108654787	ENSG00000081087	protein_coding	ENST00000699577	108074788	579924.000000	proximity ENSG00000081087:107074788-109074788
chr6:108654636-108654787	6	108654637	108654787	ENSG00000112333	protein_coding	ENST00000368986	108166022	488690.000000	proximity ENSG00000112333:107166022-109166022
chr6:108654636-108654787	6	108654637	108654787	ENSG00000112335	protein_coding	ENST00000230085	108261040	393672.000000	proximity ENSG00000112335:107261040-109261040
chr6:108654636-108654787	6	108654637	108654787	ENSG00000112365	protein_coding	ENST00000698513	109483219	828507.000000	proximity ENSG00000112365:108483219-110483219
chr6:108654636-108654787	6	108654637	108654787	ENSG00000118689	protein_coding	ENST00000343882	108559835	94877.000000	proximity ENSG00000118689:107559835-109559835
chr6:108654636-108654787	6	108654637	108654787	ENSG00000118690	protein_coding	ENST00000941042	108848433	193721.000000	proximity ENSG00000118690:107848433-109848433
chr6:108654636-108654787	6	108654637	108654787	ENSG00000135535	protein_coding	ENST00000310786	109382467	727755.000000	proximity ENSG00000135535:108382467-110382467
chr6:108654636-108654787	6	108654637	108654787	ENSG00000135537	protein_coding	ENST00000368977	108295054	359658.000000	proximity ENSG00000135537:107295054-109295054
chr6:108654636-108654787	6	108654637	108654787	ENSG00000135587	protein_coding	ENST00000258052	109440724	786012.000000	proximity ENSG00000135587:108440724-110440724
chr6:108654636-108654787	6	108654637	108654787	ENSG00000135596	protein_coding	ENST00000923403	109455728	801016.000000	proximity ENSG00000135596:108455728-110455728
chr6:108654636-108654787	6	108654637	108654787	ENSG00000146285	protein_coding	ENST00000369020	107824313	830399.000000	proximity ENSG00000146285:106824313-108824313
chr6:108654636-108654787	6	108654637	108654787	ENSG00000183137	protein_coding	ENST00000517392	109095507	440795.000000	proximity ENSG00000183137:108095507-110095507
chr6:108654636-108654787	6	108654637	108654787	ENSG00000185250	protein_coding	ENST00000424445	109441171	786459.000000	proximity ENSG00000185250:108441171-110441171
chr6:108655896-108656047	6	108655897	108656047	ENSG00000025796	protein_coding	ENST00000369002	107958208	697764.000000	proximity ENSG00000025796:106958208-108958208
chr6:108655896-108656047	6	108655897	108656047	ENSG00000080546	protein_coding	ENST00000436639	109094846	438874.000000	proximity ENSG00000080546:108094846-110094846
chr6:108655896-108656047	6	108655897	108656047	ENSG00000081087	protein_coding	ENST00000699577	108074788	581184.000000	proximity ENSG00000081087:107074788-109074788
chr6:108655896-108656047	6	108655897	108656047	ENSG00000112333	protein_coding	ENST00000368986	108166022	489950.000000	proximity ENSG00000112333:107166022-109166022
chr6:108655896-108656047	6	108655897	108656047	ENSG00000112335	protein_coding	ENST00000230085	108261040	394932.000000	proximity ENSG00000112335:107261040-109261040
chr6:108655896-108656047	6	108655897	108656047	ENSG00000112365	protein_coding	ENST00000698513	109483219	827247.000000	proximity ENSG00000112365:108483219-110483219
chr6:108655896-108656047	6	108655897	108656047	ENSG00000118689	protein_coding	ENST00000343882	108559835	96137.000000	proximity ENSG00000118689:107559835-109559835
chr6:108655896-108656047	6	108655897	108656047	ENSG00000118690	protein_coding	ENST00000941042	108848433	192461.000000	proximity ENSG00000118690:107848433-109848433
chr6:108655896-108656047	6	108655897	108656047	ENSG00000135535	protein_coding	ENST00000310786	109382467	726495.000000	proximity ENSG00000135535:108382467-110382467
chr6:108655896-108656047	6	108655897	108656047	ENSG00000135537	protein_coding	ENST00000368977	108295054	360918.000000	proximity ENSG00000135537:107295054-109295054
chr6:108655896-108656047	6	108655897	108656047	ENSG00000135587	protein_coding	ENST00000258052	109440724	784752.000000	proximity ENSG00000135587:108440724-110440724
chr6:108655896-108656047	6	108655897	108656047	ENSG00000135596	protein_coding	ENST00000923403	109455728	799756.000000	proximity ENSG00000135596:108455728-110455728
chr6:108655896-108656047	6	108655897	108656047	ENSG00000146285	protein_coding	ENST00000369020	107824313	831659.000000	proximity ENSG00000146285:106824313-108824313
chr6:108655896-108656047	6	108655897	108656047	ENSG00000183137	protein_coding	ENST00000517392	109095507	439535.000000	proximity ENSG00000183137:108095507-110095507
chr6:108655896-108656047	6	108655897	108656047	ENSG00000185250	protein_coding	ENST00000424445	109441171	785199.000000	proximity ENSG00000185250:108441171-110441171
chr6:108656636-108656787	6	108656637	108656787	ENSG00000025796	protein_coding	ENST00000369002	107958208	698504.000000	proximity ENSG00000025796:106958208-108958208
chr6:108656636-108656787	6	108656637	108656787	ENSG00000080546	protein_coding	ENST00000436639	109094846	438134.000000	proximity ENSG00000080546:108094846-110094846
chr6:108656636-108656787	6	108656637	108656787	ENSG00000081087	protein_coding	ENST00000699577	108074788	581924.000000	proximity ENSG00000081087:107074788-109074788
chr6:108656636-108656787	6	108656637	108656787	ENSG00000112333	protein_coding	ENST00000368986	108166022	490690.000000	proximity ENSG00000112333:107166022-109166022
chr6:108656636-108656787	6	108656637	108656787	ENSG00000112335	protein_coding	ENST00000230085	108261040	395672.000000	proximity ENSG00000112335:107261040-109261040
chr6:108656636-108656787	6	108656637	108656787	ENSG00000112365	protein_coding	ENST00000698513	109483219	826507.000000	proximity ENSG00000112365:108483219-110483219
chr6:108656636-108656787	6	108656637	108656787	ENSG00000118689	protein_coding	ENST00000343882	108559835	96877.000000	proximity ENSG00000118689:107559835-109559835
chr6:108656636-108656787	6	108656637	108656787	ENSG00000118690	protein_coding	ENST00000941042	108848433	191721.000000	proximity ENSG00000118690:107848433-109848433
chr6:108656636-108656787	6	108656637	108656787	ENSG00000135535	protein_coding	ENST00000310786	109382467	725755.000000	proximity ENSG00000135535:108382467-110382467
chr6:108656636-108656787	6	108656637	108656787	ENSG00000135537	protein_coding	ENST00000368977	108295054	361658.000000	proximity ENSG00000135537:107295054-109295054
chr6:108656636-108656787	6	108656637	108656787	ENSG00000135587	protein_coding	ENST00000258052	109440724	784012.000000	proximity ENSG00000135587:108440724-110440724
chr6:108656636-108656787	6	108656637	108656787	ENSG00000135596	protein_coding	ENST00000923403	109455728	799016.000000	proximity ENSG00000135596:108455728-110455728
chr6:108656636-108656787	6	108656637	108656787	ENSG00000146285	protein_coding	ENST00000369020	107824313	832399.000000	proximity ENSG00000146285:106824313-108824313
chr6:108656636-108656787	6	108656637	108656787	ENSG00000183137	protein_coding	ENST00000517392	109095507	438795.000000	proximity ENSG00000183137:108095507-110095507
chr6:108656636-108656787	6	108656637	108656787	ENSG00000185250	protein_coding	ENST00000424445	109441171	784459.000000	proximity ENSG00000185250:108441171-110441171
chr6:108661436-108661587	6	108661437	108661587	ENSG00000025796	protein_coding	ENST00000369002	107958208	703304.000000	proximity ENSG00000025796:106958208-108958208
chr6:108661436-108661587	6	108661437	108661587	ENSG00000080546	protein_coding	ENST00000436639	109094846	433334.000000	proximity ENSG00000080546:108094846-110094846
chr6:108661436-108661587	6	108661437	108661587	ENSG00000081087	protein_coding	ENST00000699577	108074788	586724.000000	proximity ENSG00000081087:107074788-109074788
chr6:108661436-108661587	6	108661437	108661587	ENSG00000112333	protein_coding	ENST00000368986	108166022	495490.000000	proximity ENSG00000112333:107166022-109166022
chr6:108661436-108661587	6	108661437	108661587	ENSG00000112335	protein_coding	ENST00000230085	108261040	400472.000000	proximity ENSG00000112335:107261040-109261040
chr6:108661436-108661587	6	108661437	108661587	ENSG00000112365	protein_coding	ENST00000698513	109483219	821707.000000	proximity ENSG00000112365:108483219-110483219
chr6:108661436-108661587	6	108661437	108661587	ENSG00000118689	protein_coding	ENST00000343882	108559835	101677.000000	proximity ENSG00000118689:107559835-109559835
chr6:108661436-108661587	6	108661437	108661587	ENSG00000118690	protein_coding	ENST00000941042	108848433	186921.000000	proximity ENSG00000118690:107848433-109848433
chr6:108661436-108661587	6	108661437	108661587	ENSG00000135535	protein_coding	ENST00000310786	109382467	720955.000000	proximity ENSG00000135535:108382467-110382467
chr6:108661436-108661587	6	108661437	108661587	ENSG00000135537	protein_coding	ENST00000368977	108295054	366458.000000	proximity ENSG00000135537:107295054-109295054
chr6:108661436-108661587	6	108661437	108661587	ENSG00000135587	protein_coding	ENST00000258052	109440724	779212.000000	proximity ENSG00000135587:108440724-110440724
chr6:108661436-108661587	6	108661437	108661587	ENSG00000135596	protein_coding	ENST00000923403	109455728	794216.000000	proximity ENSG00000135596:108455728-110455728
chr6:108661436-108661587	6	108661437	108661587	ENSG00000146285	protein_coding	ENST00000369020	107824313	837199.000000	proximity ENSG00000146285:106824313-108824313
chr6:108661436-108661587	6	108661437	108661587	ENSG00000183137	protein_coding	ENST00000517392	109095507	433995.000000	proximity ENSG00000183137:108095507-110095507
chr6:108661436-108661587	6	108661437	108661587	ENSG00000185250	protein_coding	ENST00000424445	109441171	779659.000000	proximity ENSG00000185250:108441171-110441171
chr6:108661596-108661747	6	108661597	108661747	ENSG00000025796	protein_coding	ENST00000369002	107958208	703464.000000	proximity ENSG00000025796:106958208-108958208
chr6:108661596-108661747	6	108661597	108661747	ENSG00000080546	protein_coding	ENST00000436639	109094846	433174.000000	proximity ENSG00000080546:108094846-110094846
chr6:108661596-108661747	6	108661597	108661747	ENSG00000081087	protein_coding	ENST00000699577	108074788	586884.000000	proximity ENSG00000081087:107074788-109074788
chr6:108661596-108661747	6	108661597	108661747	ENSG00000112333	protein_coding	ENST00000368986	108166022	495650.000000	proximity ENSG00000112333:107166022-109166022
chr6:108661596-108661747	6	108661597	108661747	ENSG00000112335	protein_coding	ENST00000230085	108261040	400632.000000	proximity ENSG00000112335:107261040-109261040
chr6:108661596-108661747	6	108661597	108661747	ENSG00000112365	protein_coding	ENST00000698513	109483219	821547.000000	proximity ENSG00000112365:108483219-110483219
chr6:108661596-108661747	6	108661597	108661747	ENSG00000118689	protein_coding	ENST00000343882	108559835	101837.000000	proximity ENSG00000118689:107559835-109559835
chr6:108661596-108661747	6	108661597	108661747	ENSG00000118690	protein_coding	ENST00000941042	108848433	186761.000000	proximity ENSG00000118690:107848433-109848433
chr6:108661596-108661747	6	108661597	108661747	ENSG00000135535	protein_coding	ENST00000310786	109382467	720795.000000	proximity ENSG00000135535:108382467-110382467
chr6:108661596-108661747	6	108661597	108661747	ENSG00000135537	protein_coding	ENST00000368977	108295054	366618.000000	proximity ENSG00000135537:107295054-109295054
chr6:108661596-108661747	6	108661597	108661747	ENSG00000135587	protein_coding	ENST00000258052	109440724	779052.000000	proximity ENSG00000135587:108440724-110440724
chr6:108661596-108661747	6	108661597	108661747	ENSG00000135596	protein_coding	ENST00000923403	109455728	794056.000000	proximity ENSG00000135596:108455728-110455728
chr6:108661596-108661747	6	108661597	108661747	ENSG00000146285	protein_coding	ENST00000369020	107824313	837359.000000	proximity ENSG00000146285:106824313-108824313
chr6:108661596-108661747	6	108661597	108661747	ENSG00000183137	protein_coding	ENST00000517392	109095507	433835.000000	proximity ENSG00000183137:108095507-110095507
chr6:108661596-108661747	6	108661597	108661747	ENSG00000185250	protein_coding	ENST00000424445	109441171	779499.000000	proximity ENSG00000185250:108441171-110441171
chr6:108668156-108668307	6	108668157	108668307	ENSG00000025796	protein_coding	ENST00000369002	107958208	710024.000000	proximity ENSG00000025796:106958208-108958208
chr6:108668156-108668307	6	108668157	108668307	ENSG00000080546	protein_coding	ENST00000436639	109094846	426614.000000	proximity ENSG00000080546:108094846-110094846
chr6:108668156-108668307	6	108668157	108668307	ENSG00000081087	protein_coding	ENST00000699577	108074788	593444.000000	proximity ENSG00000081087:107074788-109074788
chr6:108668156-108668307	6	108668157	108668307	ENSG00000112333	protein_coding	ENST00000368986	108166022	502210.000000	proximity ENSG00000112333:107166022-109166022
chr6:108668156-108668307	6	108668157	108668307	ENSG00000112335	protein_coding	ENST00000230085	108261040	407192.000000	proximity ENSG00000112335:107261040-109261040
chr6:108668156-108668307	6	108668157	108668307	ENSG00000112365	protein_coding	ENST00000698513	109483219	814987.000000	proximity ENSG00000112365:108483219-110483219
chr6:108668156-108668307	6	108668157	108668307	ENSG00000118689	protein_coding	ENST00000343882	108559835	108397.000000	proximity ENSG00000118689:107559835-109559835
chr6:108668156-108668307	6	108668157	108668307	ENSG00000118690	protein_coding	ENST00000941042	108848433	180201.000000	proximity ENSG00000118690:107848433-109848433
chr6:108668156-108668307	6	108668157	108668307	ENSG00000135535	protein_coding	ENST00000310786	109382467	714235.000000	proximity ENSG00000135535:108382467-110382467
chr6:108668156-108668307	6	108668157	108668307	ENSG00000135537	protein_coding	ENST00000368977	108295054	373178.000000	proximity ENSG00000135537:107295054-109295054
chr6:108668156-108668307	6	108668157	108668307	ENSG00000135587	protein_coding	ENST00000258052	109440724	772492.000000	proximity ENSG00000135587:108440724-110440724
chr6:108668156-108668307	6	108668157	108668307	ENSG00000135596	protein_coding	ENST00000923403	109455728	787496.000000	proximity ENSG00000135596:108455728-110455728
chr6:108668156-108668307	6	108668157	108668307	ENSG00000146285	protein_coding	ENST00000369020	107824313	843919.000000	proximity ENSG00000146285:106824313-108824313
chr6:108668156-108668307	6	108668157	108668307	ENSG00000183137	protein_coding	ENST00000517392	109095507	427275.000000	proximity ENSG00000183137:108095507-110095507
chr6:108668156-108668307	6	108668157	108668307	ENSG00000185250	protein_coding	ENST00000424445	109441171	772939.000000	proximity ENSG00000185250:108441171-110441171
chr6:108673736-108673887	6	108673737	108673887	ENSG00000025796	protein_coding	ENST00000369002	107958208	715604.000000	proximity ENSG00000025796:106958208-108958208
chr6:108673736-108673887	6	108673737	108673887	ENSG00000080546	protein_coding	ENST00000436639	109094846	421034.000000	proximity ENSG00000080546:108094846-110094846
chr6:108673736-108673887	6	108673737	108673887	ENSG00000081087	protein_coding	ENST00000699577	108074788	599024.000000	proximity ENSG00000081087:107074788-109074788
chr6:108673736-108673887	6	108673737	108673887	ENSG00000112333	protein_coding	ENST00000368986	108166022	507790.000000	proximity ENSG00000112333:107166022-109166022
chr6:108673736-108673887	6	108673737	108673887	ENSG00000112335	protein_coding	ENST00000230085	108261040	412772.000000	proximity ENSG00000112335:107261040-109261040
chr6:108673736-108673887	6	108673737	108673887	ENSG00000112365	protein_coding	ENST00000698513	109483219	809407.000000	proximity ENSG00000112365:108483219-110483219
chr6:108673736-108673887	6	108673737	108673887	ENSG00000118689	protein_coding	ENST00000343882	108559835	113977.000000	proximity ENSG00000118689:107559835-109559835
chr6:108673736-108673887	6	108673737	108673887	ENSG00000118690	protein_coding	ENST00000941042	108848433	174621.000000	proximity ENSG00000118690:107848433-109848433
chr6:108673736-108673887	6	108673737	108673887	ENSG00000135535	protein_coding	ENST00000310786	109382467	708655.000000	proximity ENSG00000135535:108382467-110382467
chr6:108673736-108673887	6	108673737	108673887	ENSG00000135537	protein_coding	ENST00000368977	108295054	378758.000000	proximity ENSG00000135537:107295054-109295054
chr6:108673736-108673887	6	108673737	108673887	ENSG00000135587	protein_coding	ENST00000258052	109440724	766912.000000	proximity ENSG00000135587:108440724-110440724
chr6:108673736-108673887	6	108673737	108673887	ENSG00000135596	protein_coding	ENST00000923403	109455728	781916.000000	proximity ENSG00000135596:108455728-110455728
chr6:108673736-108673887	6	108673737	108673887	ENSG00000146285	protein_coding	ENST00000369020	107824313	849499.000000	proximity ENSG00000146285:106824313-108824313
chr6:108673736-108673887	6	108673737	108673887	ENSG00000183137	protein_coding	ENST00000517392	109095507	421695.000000	proximity ENSG00000183137:108095507-110095507
chr6:108673736-108673887	6	108673737	108673887	ENSG00000185250	protein_coding	ENST00000424445	109441171	767359.000000	proximity ENSG00000185250:108441171-110441171
chr6:108676661-108676812	6	108676662	108676812	ENSG00000025796	protein_coding	ENST00000369002	107958208	718529.000000	proximity ENSG00000025796:106958208-108958208
chr6:108676661-108676812	6	108676662	108676812	ENSG00000080546	protein_coding	ENST00000436639	109094846	418109.000000	proximity ENSG00000080546:108094846-110094846
chr6:108676661-108676812	6	108676662	108676812	ENSG00000081087	protein_coding	ENST00000699577	108074788	601949.000000	proximity ENSG00000081087:107074788-109074788
chr6:108676661-108676812	6	108676662	108676812	ENSG00000112333	protein_coding	ENST00000368986	108166022	510715.000000	proximity ENSG00000112333:107166022-109166022
chr6:108676661-108676812	6	108676662	108676812	ENSG00000112335	protein_coding	ENST00000230085	108261040	415697.000000	proximity ENSG00000112335:107261040-109261040
chr6:108676661-108676812	6	108676662	108676812	ENSG00000112365	protein_coding	ENST00000698513	109483219	806482.000000	proximity ENSG00000112365:108483219-110483219
chr6:108676661-108676812	6	108676662	108676812	ENSG00000118689	protein_coding	ENST00000343882	108559835	116902.000000	proximity ENSG00000118689:107559835-109559835
chr6:108676661-108676812	6	108676662	108676812	ENSG00000118690	protein_coding	ENST00000941042	108848433	171696.000000	proximity ENSG00000118690:107848433-109848433
chr6:108676661-108676812	6	108676662	108676812	ENSG00000135535	protein_coding	ENST00000310786	109382467	705730.000000	proximity ENSG00000135535:108382467-110382467
chr6:108676661-108676812	6	108676662	108676812	ENSG00000135537	protein_coding	ENST00000368977	108295054	381683.000000	proximity ENSG00000135537:107295054-109295054
chr6:108676661-108676812	6	108676662	108676812	ENSG00000135587	protein_coding	ENST00000258052	109440724	763987.000000	proximity ENSG00000135587:108440724-110440724
chr6:108676661-108676812	6	108676662	108676812	ENSG00000135596	protein_coding	ENST00000923403	109455728	778991.000000	proximity ENSG00000135596:108455728-110455728
chr6:108676661-108676812	6	108676662	108676812	ENSG00000146285	protein_coding	ENST00000369020	107824313	852424.000000	proximity ENSG00000146285:106824313-108824313
chr6:108676661-108676812	6	108676662	108676812	ENSG00000183137	protein_coding	ENST00000517392	109095507	418770.000000	proximity ENSG00000183137:108095507-110095507
chr6:108676661-108676812	6	108676662	108676812	ENSG00000185250	protein_coding	ENST00000424445	109441171	764434.000000	proximity ENSG00000185250:108441171-110441171
chr6:108684761-108684912	6	108684762	108684912	ENSG00000025796	protein_coding	ENST00000369002	107958208	726629.000000	proximity ENSG00000025796:106958208-108958208
chr6:108684761-108684912	6	108684762	108684912	ENSG00000080546	protein_coding	ENST00000436639	109094846	410009.000000	proximity ENSG00000080546:108094846-110094846
chr6:108684761-108684912	6	108684762	108684912	ENSG00000081087	protein_coding	ENST00000699577	108074788	610049.000000	proximity ENSG00000081087:107074788-109074788
chr6:108684761-108684912	6	108684762	108684912	ENSG00000112333	protein_coding	ENST00000368986	108166022	518815.000000	proximity ENSG00000112333:107166022-109166022
chr6:108684761-108684912	6	108684762	108684912	ENSG00000112335	protein_coding	ENST00000230085	108261040	423797.000000	proximity ENSG00000112335:107261040-109261040
chr6:108684761-108684912	6	108684762	108684912	ENSG00000112365	protein_coding	ENST00000698513	109483219	798382.000000	proximity ENSG00000112365:108483219-110483219
chr6:108684761-108684912	6	108684762	108684912	ENSG00000118689	protein_coding	ENST00000343882	108559835	125002.000000	proximity ENSG00000118689:107559835-109559835
chr6:108684761-108684912	6	108684762	108684912	ENSG00000118690	protein_coding	ENST00000941042	108848433	163596.000000	proximity ENSG00000118690:107848433-109848433
chr6:108684761-108684912	6	108684762	108684912	ENSG00000135535	protein_coding	ENST00000310786	109382467	697630.000000	proximity ENSG00000135535:108382467-110382467
chr6:108684761-108684912	6	108684762	108684912	ENSG00000135537	protein_coding	ENST00000368977	108295054	389783.000000	proximity ENSG00000135537:107295054-109295054
chr6:108684761-108684912	6	108684762	108684912	ENSG00000135587	protein_coding	ENST00000258052	109440724	755887.000000	proximity ENSG00000135587:108440724-110440724
chr6:108684761-108684912	6	108684762	108684912	ENSG00000135596	protein_coding	ENST00000923403	109455728	770891.000000	proximity ENSG00000135596:108455728-110455728
chr6:108684761-108684912	6	108684762	108684912	ENSG00000146285	protein_coding	ENST00000369020	107824313	860524.000000	proximity ENSG00000146285:106824313-108824313
chr6:108684761-108684912	6	108684762	108684912	ENSG00000183137	protein_coding	ENST00000517392	109095507	410670.000000	proximity ENSG00000183137:108095507-110095507
chr6:108684761-108684912	6	108684762	108684912	ENSG00000185250	protein_coding	ENST00000424445	109441171	756334.000000	proximity ENSG00000185250:108441171-110441171
chr6:108684916-108685067	6	108684917	108685067	ENSG00000025796	protein_coding	ENST00000369002	107958208	726784.000000	proximity ENSG00000025796:106958208-108958208
chr6:108684916-108685067	6	108684917	108685067	ENSG00000080546	protein_coding	ENST00000436639	109094846	409854.000000	proximity ENSG00000080546:108094846-110094846
chr6:108684916-108685067	6	108684917	108685067	ENSG00000081087	protein_coding	ENST00000699577	108074788	610204.000000	proximity ENSG00000081087:107074788-109074788
chr6:108684916-108685067	6	108684917	108685067	ENSG00000112333	protein_coding	ENST00000368986	108166022	518970.000000	proximity ENSG00000112333:107166022-109166022
chr6:108684916-108685067	6	108684917	108685067	ENSG00000112335	protein_coding	ENST00000230085	108261040	423952.000000	proximity ENSG00000112335:107261040-109261040
chr6:108684916-108685067	6	108684917	108685067	ENSG00000112365	protein_coding	ENST00000698513	109483219	798227.000000	proximity ENSG00000112365:108483219-110483219
chr6:108684916-108685067	6	108684917	108685067	ENSG00000118689	protein_coding	ENST00000343882	108559835	125157.000000	proximity ENSG00000118689:107559835-109559835
chr6:108684916-108685067	6	108684917	108685067	ENSG00000118690	protein_coding	ENST00000941042	108848433	163441.000000	proximity ENSG00000118690:107848433-109848433
chr6:108684916-108685067	6	108684917	108685067	ENSG00000135535	protein_coding	ENST00000310786	109382467	697475.000000	proximity ENSG00000135535:108382467-110382467
chr6:108684916-108685067	6	108684917	108685067	ENSG00000135537	protein_coding	ENST00000368977	108295054	389938.000000	proximity ENSG00000135537:107295054-109295054
chr6:108684916-108685067	6	108684917	108685067	ENSG00000135587	protein_coding	ENST00000258052	109440724	755732.000000	proximity ENSG00000135587:108440724-110440724
chr6:108684916-108685067	6	108684917	108685067	ENSG00000135596	protein_coding	ENST00000923403	109455728	770736.000000	proximity ENSG00000135596:108455728-110455728
chr6:108684916-108685067	6	108684917	108685067	ENSG00000146285	protein_coding	ENST00000369020	107824313	860679.000000	proximity ENSG00000146285:106824313-108824313
chr6:108684916-108685067	6	108684917	108685067	ENSG00000183137	protein_coding	ENST00000517392	109095507	410515.000000	proximity ENSG00000183137:108095507-110095507
chr6:108684916-108685067	6	108684917	108685067	ENSG00000185250	protein_coding	ENST00000424445	109441171	756179.000000	proximity ENSG00000185250:108441171-110441171
chr6:108689376-108689527	6	108689377	108689527	ENSG00000025796	protein_coding	ENST00000369002	107958208	731244.000000	proximity ENSG00000025796:106958208-108958208
chr6:108689376-108689527	6	108689377	108689527	ENSG00000080546	protein_coding	ENST00000436639	109094846	405394.000000	proximity ENSG00000080546:108094846-110094846
chr6:108689376-108689527	6	108689377	108689527	ENSG00000081087	protein_coding	ENST00000699577	108074788	614664.000000	proximity ENSG00000081087:107074788-109074788
chr6:108689376-108689527	6	108689377	108689527	ENSG00000112333	protein_coding	ENST00000368986	108166022	523430.000000	proximity ENSG00000112333:107166022-109166022
chr6:108689376-108689527	6	108689377	108689527	ENSG00000112335	protein_coding	ENST00000230085	108261040	428412.000000	proximity ENSG00000112335:107261040-109261040
chr6:108689376-108689527	6	108689377	108689527	ENSG00000112365	protein_coding	ENST00000698513	109483219	793767.000000	proximity ENSG00000112365:108483219-110483219
chr6:108689376-108689527	6	108689377	108689527	ENSG00000118689	protein_coding	ENST00000343882	108559835	129617.000000	proximity ENSG00000118689:107559835-109559835
chr6:108689376-108689527	6	108689377	108689527	ENSG00000118690	protein_coding	ENST00000941042	108848433	158981.000000	proximity ENSG00000118690:107848433-109848433
chr6:108689376-108689527	6	108689377	108689527	ENSG00000135535	protein_coding	ENST00000310786	109382467	693015.000000	proximity ENSG00000135535:108382467-110382467
chr6:108689376-108689527	6	108689377	108689527	ENSG00000135537	protein_coding	ENST00000368977	108295054	394398.000000	proximity ENSG00000135537:107295054-109295054
chr6:108689376-108689527	6	108689377	108689527	ENSG00000135587	protein_coding	ENST00000258052	109440724	751272.000000	proximity ENSG00000135587:108440724-110440724
chr6:108689376-108689527	6	108689377	108689527	ENSG00000135596	protein_coding	ENST00000923403	109455728	766276.000000	proximity ENSG00000135596:108455728-110455728
chr6:108689376-108689527	6	108689377	108689527	ENSG00000146285	protein_coding	ENST00000369020	107824313	865139.000000	proximity ENSG00000146285:106824313-108824313
chr6:108689376-108689527	6	108689377	108689527	ENSG00000183137	protein_coding	ENST00000517392	109095507	406055.000000	proximity ENSG00000183137:108095507-110095507
chr6:108689376-108689527	6	108689377	108689527	ENSG00000185250	protein_coding	ENST00000424445	109441171	751719.000000	proximity ENSG00000185250:108441171-110441171
chr6:108689536-108689687	6	108689537	108689687	ENSG00000025796	protein_coding	ENST00000369002	107958208	731404.000000	proximity ENSG00000025796:106958208-108958208
chr6:108689536-108689687	6	108689537	108689687	ENSG00000080546	protein_coding	ENST00000436639	109094846	405234.000000	proximity ENSG00000080546:108094846-110094846
chr6:108689536-108689687	6	108689537	108689687	ENSG00000081087	protein_coding	ENST00000699577	108074788	614824.000000	proximity ENSG00000081087:107074788-109074788
chr6:108689536-108689687	6	108689537	108689687	ENSG00000112333	protein_coding	ENST00000368986	108166022	523590.000000	proximity ENSG00000112333:107166022-109166022
chr6:108689536-108689687	6	108689537	108689687	ENSG00000112335	protein_coding	ENST00000230085	108261040	428572.000000	proximity ENSG00000112335:107261040-109261040
chr6:108689536-108689687	6	108689537	108689687	ENSG00000112365	protein_coding	ENST00000698513	109483219	793607.000000	proximity ENSG00000112365:108483219-110483219
chr6:108689536-108689687	6	108689537	108689687	ENSG00000118689	protein_coding	ENST00000343882	108559835	129777.000000	proximity ENSG00000118689:107559835-109559835
chr6:108689536-108689687	6	108689537	108689687	ENSG00000118690	protein_coding	ENST00000941042	108848433	158821.000000	proximity ENSG00000118690:107848433-109848433
chr6:108689536-108689687	6	108689537	108689687	ENSG00000135535	protein_coding	ENST00000310786	109382467	692855.000000	proximity ENSG00000135535:108382467-110382467
chr6:108689536-108689687	6	108689537	108689687	ENSG00000135537	protein_coding	ENST00000368977	108295054	394558.000000	proximity ENSG00000135537:107295054-109295054
chr6:108689536-108689687	6	108689537	108689687	ENSG00000135587	protein_coding	ENST00000258052	109440724	751112.000000	proximity ENSG00000135587:108440724-110440724
chr6:108689536-108689687	6	108689537	108689687	ENSG00000135596	protein_coding	ENST00000923403	109455728	766116.000000	proximity ENSG00000135596:108455728-110455728
chr6:108689536-108689687	6	108689537	108689687	ENSG00000146285	protein_coding	ENST00000369020	107824313	865299.000000	proximity ENSG00000146285:106824313-108824313
chr6:108689536-108689687	6	108689537	108689687	ENSG00000183137	protein_coding	ENST00000517392	109095507	405895.000000	proximity ENSG00000183137:108095507-110095507
chr6:108689536-108689687	6	108689537	108689687	ENSG00000185250	protein_coding	ENST00000424445	109441171	751559.000000	proximity ENSG00000185250:108441171-110441171
chr6:108690476-108690627	6	108690477	108690627	ENSG00000025796	protein_coding	ENST00000369002	107958208	732344.000000	proximity ENSG00000025796:106958208-108958208
chr6:108690476-108690627	6	108690477	108690627	ENSG00000080546	protein_coding	ENST00000436639	109094846	404294.000000	proximity ENSG00000080546:108094846-110094846
chr6:108690476-108690627	6	108690477	108690627	ENSG00000081087	protein_coding	ENST00000699577	108074788	615764.000000	proximity ENSG00000081087:107074788-109074788
chr6:108690476-108690627	6	108690477	108690627	ENSG00000112333	protein_coding	ENST00000368986	108166022	524530.000000	proximity ENSG00000112333:107166022-109166022
chr6:108690476-108690627	6	108690477	108690627	ENSG00000112335	protein_coding	ENST00000230085	108261040	429512.000000	proximity ENSG00000112335:107261040-109261040
chr6:108690476-108690627	6	108690477	108690627	ENSG00000112365	protein_coding	ENST00000698513	109483219	792667.000000	proximity ENSG00000112365:108483219-110483219
chr6:108690476-108690627	6	108690477	108690627	ENSG00000118689	protein_coding	ENST00000343882	108559835	130717.000000	proximity ENSG00000118689:107559835-109559835
chr6:108690476-108690627	6	108690477	108690627	ENSG00000118690	protein_coding	ENST00000941042	108848433	157881.000000	proximity ENSG00000118690:107848433-109848433
chr6:108690476-108690627	6	108690477	108690627	ENSG00000135535	protein_coding	ENST00000310786	109382467	691915.000000	proximity ENSG00000135535:108382467-110382467
chr6:108690476-108690627	6	108690477	108690627	ENSG00000135537	protein_coding	ENST00000368977	108295054	395498.000000	proximity ENSG00000135537:107295054-109295054
chr6:108690476-108690627	6	108690477	108690627	ENSG00000135587	protein_coding	ENST00000258052	109440724	750172.000000	proximity ENSG00000135587:108440724-110440724
chr6:108690476-108690627	6	108690477	108690627	ENSG00000135596	protein_coding	ENST00000923403	109455728	765176.000000	proximity ENSG00000135596:108455728-110455728
chr6:108690476-108690627	6	108690477	108690627	ENSG00000146285	protein_coding	ENST00000369020	107824313	866239.000000	proximity ENSG00000146285:106824313-108824313
chr6:108690476-108690627	6	108690477	108690627	ENSG00000183137	protein_coding	ENST00000517392	109095507	404955.000000	proximity ENSG00000183137:108095507-110095507
chr6:108690476-108690627	6	108690477	108690627	ENSG00000185250	protein_coding	ENST00000424445	109441171	750619.000000	proximity ENSG00000185250:108441171-110441171
chr6:108697716-108697867	6	108697717	108697867	ENSG00000025796	protein_coding	ENST00000369002	107958208	739584.000000	proximity ENSG00000025796:106958208-108958208
chr6:108697716-108697867	6	108697717	108697867	ENSG00000080546	protein_coding	ENST00000436639	109094846	397054.000000	proximity ENSG00000080546:108094846-110094846
chr6:108697716-108697867	6	108697717	108697867	ENSG00000081087	protein_coding	ENST00000699577	108074788	623004.000000	proximity ENSG00000081087:107074788-109074788
chr6:108697716-108697867	6	108697717	108697867	ENSG00000112333	protein_coding	ENST00000368986	108166022	531770.000000	proximity ENSG00000112333:107166022-109166022
chr6:108697716-108697867	6	108697717	108697867	ENSG00000112335	protein_coding	ENST00000230085	108261040	436752.000000	proximity ENSG00000112335:107261040-109261040
chr6:108697716-108697867	6	108697717	108697867	ENSG00000112365	protein_coding	ENST00000698513	109483219	785427.000000	proximity ENSG00000112365:108483219-110483219
chr6:108697716-108697867	6	108697717	108697867	ENSG00000112367	protein_coding	ENST00000675284	109691296	993504.000000	proximity ENSG00000112367:108691296-110691296
chr6:108697716-108697867	6	108697717	108697867	ENSG00000118689	protein_coding	ENST00000343882	108559835	137957.000000	proximity ENSG00000118689:107559835-109559835
chr6:108697716-108697867	6	108697717	108697867	ENSG00000118690	protein_coding	ENST00000941042	108848433	150641.000000	proximity ENSG00000118690:107848433-109848433
chr6:108697716-108697867	6	108697717	108697867	ENSG00000135535	protein_coding	ENST00000310786	109382467	684675.000000	proximity ENSG00000135535:108382467-110382467
chr6:108697716-108697867	6	108697717	108697867	ENSG00000135537	protein_coding	ENST00000368977	108295054	402738.000000	proximity ENSG00000135537:107295054-109295054
chr6:108697716-108697867	6	108697717	108697867	ENSG00000135587	protein_coding	ENST00000258052	109440724	742932.000000	proximity ENSG00000135587:108440724-110440724
chr6:108697716-108697867	6	108697717	108697867	ENSG00000135596	protein_coding	ENST00000923403	109455728	757936.000000	proximity ENSG00000135596:108455728-110455728
chr6:108697716-108697867	6	108697717	108697867	ENSG00000146285	protein_coding	ENST00000369020	107824313	873479.000000	proximity ENSG00000146285:106824313-108824313
chr6:108697716-108697867	6	108697717	108697867	ENSG00000155085	protein_coding	ENST00000424296	109691202	993410.000000	proximity ENSG00000155085:108691202-110691202
chr6:108697716-108697867	6	108697717	108697867	ENSG00000183137	protein_coding	ENST00000517392	109095507	397715.000000	proximity ENSG00000183137:108095507-110095507
chr6:108697716-108697867	6	108697717	108697867	ENSG00000185250	protein_coding	ENST00000424445	109441171	743379.000000	proximity ENSG00000185250:108441171-110441171
chr6:108699776-108699927	6	108699777	108699927	ENSG00000025796	protein_coding	ENST00000369002	107958208	741644.000000	proximity ENSG00000025796:106958208-108958208
chr6:108699776-108699927	6	108699777	108699927	ENSG00000080546	protein_coding	ENST00000436639	109094846	394994.000000	proximity ENSG00000080546:108094846-110094846
chr6:108699776-108699927	6	108699777	108699927	ENSG00000081087	protein_coding	ENST00000699577	108074788	625064.000000	proximity ENSG00000081087:107074788-109074788
chr6:108699776-108699927	6	108699777	108699927	ENSG00000112333	protein_coding	ENST00000368986	108166022	533830.000000	proximity ENSG00000112333:107166022-109166022
chr6:108699776-108699927	6	108699777	108699927	ENSG00000112335	protein_coding	ENST00000230085	108261040	438812.000000	proximity ENSG00000112335:107261040-109261040
chr6:108699776-108699927	6	108699777	108699927	ENSG00000112365	protein_coding	ENST00000698513	109483219	783367.000000	proximity ENSG00000112365:108483219-110483219
chr6:108699776-108699927	6	108699777	108699927	ENSG00000112367	protein_coding	ENST00000675284	109691296	991444.000000	proximity ENSG00000112367:108691296-110691296
chr6:108699776-108699927	6	108699777	108699927	ENSG00000118689	protein_coding	ENST00000343882	108559835	140017.000000	proximity ENSG00000118689:107559835-109559835
chr6:108699776-108699927	6	108699777	108699927	ENSG00000118690	protein_coding	ENST00000941042	108848433	148581.000000	proximity ENSG00000118690:107848433-109848433
chr6:108699776-108699927	6	108699777	108699927	ENSG00000135535	protein_coding	ENST00000310786	109382467	682615.000000	proximity ENSG00000135535:108382467-110382467
chr6:108699776-108699927	6	108699777	108699927	ENSG00000135537	protein_coding	ENST00000368977	108295054	404798.000000	proximity ENSG00000135537:107295054-109295054
chr6:108699776-108699927	6	108699777	108699927	ENSG00000135587	protein_coding	ENST00000258052	109440724	740872.000000	proximity ENSG00000135587:108440724-110440724
chr6:108699776-108699927	6	108699777	108699927	ENSG00000135596	protein_coding	ENST00000923403	109455728	755876.000000	proximity ENSG00000135596:108455728-110455728
chr6:108699776-108699927	6	108699777	108699927	ENSG00000146285	protein_coding	ENST00000369020	107824313	875539.000000	proximity ENSG00000146285:106824313-108824313
chr6:108699776-108699927	6	108699777	108699927	ENSG00000155085	protein_coding	ENST00000424296	109691202	991350.000000	proximity ENSG00000155085:108691202-110691202
chr6:108699776-108699927	6	108699777	108699927	ENSG00000183137	protein_coding	ENST00000517392	109095507	395655.000000	proximity ENSG00000183137:108095507-110095507
chr6:108699776-108699927	6	108699777	108699927	ENSG00000185250	protein_coding	ENST00000424445	109441171	741319.000000	proximity ENSG00000185250:108441171-110441171
chr6:108707456-108707607	6	108707457	108707607	ENSG00000025796	protein_coding	ENST00000369002	107958208	749324.000000	proximity ENSG00000025796:106958208-108958208
chr6:108707456-108707607	6	108707457	108707607	ENSG00000080546	protein_coding	ENST00000436639	109094846	387314.000000	proximity ENSG00000080546:108094846-110094846
chr6:108707456-108707607	6	108707457	108707607	ENSG00000081087	protein_coding	ENST00000699577	108074788	632744.000000	proximity ENSG00000081087:107074788-109074788
chr6:108707456-108707607	6	108707457	108707607	ENSG00000112333	protein_coding	ENST00000368986	108166022	541510.000000	proximity ENSG00000112333:107166022-109166022
chr6:108707456-108707607	6	108707457	108707607	ENSG00000112335	protein_coding	ENST00000230085	108261040	446492.000000	proximity ENSG00000112335:107261040-109261040
chr6:108707456-108707607	6	108707457	108707607	ENSG00000112365	protein_coding	ENST00000698513	109483219	775687.000000	proximity ENSG00000112365:108483219-110483219
chr6:108707456-108707607	6	108707457	108707607	ENSG00000112367	protein_coding	ENST00000675284	109691296	983764.000000	proximity ENSG00000112367:108691296-110691296
chr6:108707456-108707607	6	108707457	108707607	ENSG00000118689	protein_coding	ENST00000343882	108559835	147697.000000	proximity ENSG00000118689:107559835-109559835
chr6:108707456-108707607	6	108707457	108707607	ENSG00000118690	protein_coding	ENST00000941042	108848433	140901.000000	proximity ENSG00000118690:107848433-109848433
chr6:108707456-108707607	6	108707457	108707607	ENSG00000135535	protein_coding	ENST00000310786	109382467	674935.000000	proximity ENSG00000135535:108382467-110382467
chr6:108707456-108707607	6	108707457	108707607	ENSG00000135537	protein_coding	ENST00000368977	108295054	412478.000000	proximity ENSG00000135537:107295054-109295054
chr6:108707456-108707607	6	108707457	108707607	ENSG00000135587	protein_coding	ENST00000258052	109440724	733192.000000	proximity ENSG00000135587:108440724-110440724
chr6:108707456-108707607	6	108707457	108707607	ENSG00000135596	protein_coding	ENST00000923403	109455728	748196.000000	proximity ENSG00000135596:108455728-110455728
chr6:108707456-108707607	6	108707457	108707607	ENSG00000146285	protein_coding	ENST00000369020	107824313	883219.000000	proximity ENSG00000146285:106824313-108824313
chr6:108707456-108707607	6	108707457	108707607	ENSG00000155085	protein_coding	ENST00000424296	109691202	983670.000000	proximity ENSG00000155085:108691202-110691202
chr6:108707456-108707607	6	108707457	108707607	ENSG00000183137	protein_coding	ENST00000517392	109095507	387975.000000	proximity ENSG00000183137:108095507-110095507
chr6:108707456-108707607	6	108707457	108707607	ENSG00000185250	protein_coding	ENST00000424445	109441171	733639.000000	proximity ENSG00000185250:108441171-110441171
chr6:108713061-108713212	6	108713062	108713212	ENSG00000025796	protein_coding	ENST00000369002	107958208	754929.000000	proximity ENSG00000025796:106958208-108958208
chr6:108713061-108713212	6	108713062	108713212	ENSG00000080546	protein_coding	ENST00000436639	109094846	381709.000000	proximity ENSG00000080546:108094846-110094846
chr6:108713061-108713212	6	108713062	108713212	ENSG00000081087	protein_coding	ENST00000699577	108074788	638349.000000	proximity ENSG00000081087:107074788-109074788
chr6:108713061-108713212	6	108713062	108713212	ENSG00000112333	protein_coding	ENST00000368986	108166022	547115.000000	proximity ENSG00000112333:107166022-109166022
chr6:108713061-108713212	6	108713062	108713212	ENSG00000112335	protein_coding	ENST00000230085	108261040	452097.000000	proximity ENSG00000112335:107261040-109261040
chr6:108713061-108713212	6	108713062	108713212	ENSG00000112365	protein_coding	ENST00000698513	109483219	770082.000000	proximity ENSG00000112365:108483219-110483219
chr6:108713061-108713212	6	108713062	108713212	ENSG00000112367	protein_coding	ENST00000675284	109691296	978159.000000	proximity ENSG00000112367:108691296-110691296
chr6:108713061-108713212	6	108713062	108713212	ENSG00000118689	protein_coding	ENST00000343882	108559835	153302.000000	proximity ENSG00000118689:107559835-109559835
chr6:108713061-108713212	6	108713062	108713212	ENSG00000118690	protein_coding	ENST00000941042	108848433	135296.000000	proximity ENSG00000118690:107848433-109848433
chr6:108713061-108713212	6	108713062	108713212	ENSG00000135535	protein_coding	ENST00000310786	109382467	669330.000000	proximity ENSG00000135535:108382467-110382467
chr6:108713061-108713212	6	108713062	108713212	ENSG00000135537	protein_coding	ENST00000368977	108295054	418083.000000	proximity ENSG00000135537:107295054-109295054
chr6:108713061-108713212	6	108713062	108713212	ENSG00000135587	protein_coding	ENST00000258052	109440724	727587.000000	proximity ENSG00000135587:108440724-110440724
chr6:108713061-108713212	6	108713062	108713212	ENSG00000135596	protein_coding	ENST00000923403	109455728	742591.000000	proximity ENSG00000135596:108455728-110455728
chr6:108713061-108713212	6	108713062	108713212	ENSG00000146285	protein_coding	ENST00000369020	107824313	888824.000000	proximity ENSG00000146285:106824313-108824313
chr6:108713061-108713212	6	108713062	108713212	ENSG00000155085	protein_coding	ENST00000424296	109691202	978065.000000	proximity ENSG00000155085:108691202-110691202
chr6:108713061-108713212	6	108713062	108713212	ENSG00000183137	protein_coding	ENST00000517392	109095507	382370.000000	proximity ENSG00000183137:108095507-110095507
chr6:108713061-108713212	6	108713062	108713212	ENSG00000185250	protein_coding	ENST00000424445	109441171	728034.000000	proximity ENSG00000185250:108441171-110441171
chr6:108714476-108714627	6	108714477	108714627	ENSG00000025796	protein_coding	ENST00000369002	107958208	756344.000000	proximity ENSG00000025796:106958208-108958208
chr6:108714476-108714627	6	108714477	108714627	ENSG00000080546	protein_coding	ENST00000436639	109094846	380294.000000	proximity ENSG00000080546:108094846-110094846
chr6:108714476-108714627	6	108714477	108714627	ENSG00000081087	protein_coding	ENST00000699577	108074788	639764.000000	proximity ENSG00000081087:107074788-109074788
chr6:108714476-108714627	6	108714477	108714627	ENSG00000112333	protein_coding	ENST00000368986	108166022	548530.000000	proximity ENSG00000112333:107166022-109166022
chr6:108714476-108714627	6	108714477	108714627	ENSG00000112335	protein_coding	ENST00000230085	108261040	453512.000000	proximity ENSG00000112335:107261040-109261040
chr6:108714476-108714627	6	108714477	108714627	ENSG00000112365	protein_coding	ENST00000698513	109483219	768667.000000	proximity ENSG00000112365:108483219-110483219
chr6:108714476-108714627	6	108714477	108714627	ENSG00000112367	protein_coding	ENST00000675284	109691296	976744.000000	proximity ENSG00000112367:108691296-110691296
chr6:108714476-108714627	6	108714477	108714627	ENSG00000118689	protein_coding	ENST00000343882	108559835	154717.000000	proximity ENSG00000118689:107559835-109559835
chr6:108714476-108714627	6	108714477	108714627	ENSG00000118690	protein_coding	ENST00000941042	108848433	133881.000000	proximity ENSG00000118690:107848433-109848433
chr6:108714476-108714627	6	108714477	108714627	ENSG00000135535	protein_coding	ENST00000310786	109382467	667915.000000	proximity ENSG00000135535:108382467-110382467
chr6:108714476-108714627	6	108714477	108714627	ENSG00000135537	protein_coding	ENST00000368977	108295054	419498.000000	proximity ENSG00000135537:107295054-109295054
chr6:108714476-108714627	6	108714477	108714627	ENSG00000135587	protein_coding	ENST00000258052	109440724	726172.000000	proximity ENSG00000135587:108440724-110440724
chr6:108714476-108714627	6	108714477	108714627	ENSG00000135596	protein_coding	ENST00000923403	109455728	741176.000000	proximity ENSG00000135596:108455728-110455728
chr6:108714476-108714627	6	108714477	108714627	ENSG00000146285	protein_coding	ENST00000369020	107824313	890239.000000	proximity ENSG00000146285:106824313-108824313
chr6:108714476-108714627	6	108714477	108714627	ENSG00000155085	protein_coding	ENST00000424296	109691202	976650.000000	proximity ENSG00000155085:108691202-110691202
chr6:108714476-108714627	6	108714477	108714627	ENSG00000183137	protein_coding	ENST00000517392	109095507	380955.000000	proximity ENSG00000183137:108095507-110095507
chr6:108714476-108714627	6	108714477	108714627	ENSG00000185250	protein_coding	ENST00000424445	109441171	726619.000000	proximity ENSG00000185250:108441171-110441171
chr6:108714856-108715007	6	108714857	108715007	ENSG00000025796	protein_coding	ENST00000369002	107958208	756724.000000	proximity ENSG00000025796:106958208-108958208
chr6:108714856-108715007	6	108714857	108715007	ENSG00000080546	protein_coding	ENST00000436639	109094846	379914.000000	proximity ENSG00000080546:108094846-110094846
chr6:108714856-108715007	6	108714857	108715007	ENSG00000081087	protein_coding	ENST00000699577	108074788	640144.000000	proximity ENSG00000081087:107074788-109074788
chr6:108714856-108715007	6	108714857	108715007	ENSG00000112333	protein_coding	ENST00000368986	108166022	548910.000000	proximity ENSG00000112333:107166022-109166022
chr6:108714856-108715007	6	108714857	108715007	ENSG00000112335	protein_coding	ENST00000230085	108261040	453892.000000	proximity ENSG00000112335:107261040-109261040
chr6:108714856-108715007	6	108714857	108715007	ENSG00000112365	protein_coding	ENST00000698513	109483219	768287.000000	proximity ENSG00000112365:108483219-110483219
chr6:108714856-108715007	6	108714857	108715007	ENSG00000112367	protein_coding	ENST00000675284	109691296	976364.000000	proximity ENSG00000112367:108691296-110691296
chr6:108714856-108715007	6	108714857	108715007	ENSG00000118689	protein_coding	ENST00000343882	108559835	155097.000000	proximity ENSG00000118689:107559835-109559835
chr6:108714856-108715007	6	108714857	108715007	ENSG00000118690	protein_coding	ENST00000941042	108848433	133501.000000	proximity ENSG00000118690:107848433-109848433
chr6:108714856-108715007	6	108714857	108715007	ENSG00000135535	protein_coding	ENST00000310786	109382467	667535.000000	proximity ENSG00000135535:108382467-110382467
chr6:108714856-108715007	6	108714857	108715007	ENSG00000135537	protein_coding	ENST00000368977	108295054	419878.000000	proximity ENSG00000135537:107295054-109295054
chr6:108714856-108715007	6	108714857	108715007	ENSG00000135587	protein_coding	ENST00000258052	109440724	725792.000000	proximity ENSG00000135587:108440724-110440724
chr6:108714856-108715007	6	108714857	108715007	ENSG00000135596	protein_coding	ENST00000923403	109455728	740796.000000	proximity ENSG00000135596:108455728-110455728
chr6:108714856-108715007	6	108714857	108715007	ENSG00000146285	protein_coding	ENST00000369020	107824313	890619.000000	proximity ENSG00000146285:106824313-108824313
chr6:108714856-108715007	6	108714857	108715007	ENSG00000155085	protein_coding	ENST00000424296	109691202	976270.000000	proximity ENSG00000155085:108691202-110691202
chr6:108714856-108715007	6	108714857	108715007	ENSG00000183137	protein_coding	ENST00000517392	109095507	380575.000000	proximity ENSG00000183137:108095507-110095507
chr6:108714856-108715007	6	108714857	108715007	ENSG00000185250	protein_coding	ENST00000424445	109441171	726239.000000	proximity ENSG00000185250:108441171-110441171
chr6:108715021-108715172	6	108715022	108715172	ENSG00000025796	protein_coding	ENST00000369002	107958208	756889.000000	proximity ENSG00000025796:106958208-108958208
chr6:108715021-108715172	6	108715022	108715172	ENSG00000080546	protein_coding	ENST00000436639	109094846	379749.000000	proximity ENSG00000080546:108094846-110094846
chr6:108715021-108715172	6	108715022	108715172	ENSG00000081087	protein_coding	ENST00000699577	108074788	640309.000000	proximity ENSG00000081087:107074788-109074788
chr6:108715021-108715172	6	108715022	108715172	ENSG00000112333	protein_coding	ENST00000368986	108166022	549075.000000	proximity ENSG00000112333:107166022-109166022
chr6:108715021-108715172	6	108715022	108715172	ENSG00000112335	protein_coding	ENST00000230085	108261040	454057.000000	proximity ENSG00000112335:107261040-109261040
chr6:108715021-108715172	6	108715022	108715172	ENSG00000112365	protein_coding	ENST00000698513	109483219	768122.000000	proximity ENSG00000112365:108483219-110483219
chr6:108715021-108715172	6	108715022	108715172	ENSG00000112367	protein_coding	ENST00000675284	109691296	976199.000000	proximity ENSG00000112367:108691296-110691296
chr6:108715021-108715172	6	108715022	108715172	ENSG00000118689	protein_coding	ENST00000343882	108559835	155262.000000	proximity ENSG00000118689:107559835-109559835
chr6:108715021-108715172	6	108715022	108715172	ENSG00000118690	protein_coding	ENST00000941042	108848433	133336.000000	proximity ENSG00000118690:107848433-109848433
chr6:108715021-108715172	6	108715022	108715172	ENSG00000135535	protein_coding	ENST00000310786	109382467	667370.000000	proximity ENSG00000135535:108382467-110382467
chr6:108715021-108715172	6	108715022	108715172	ENSG00000135537	protein_coding	ENST00000368977	108295054	420043.000000	proximity ENSG00000135537:107295054-109295054
chr6:108715021-108715172	6	108715022	108715172	ENSG00000135587	protein_coding	ENST00000258052	109440724	725627.000000	proximity ENSG00000135587:108440724-110440724
chr6:108715021-108715172	6	108715022	108715172	ENSG00000135596	protein_coding	ENST00000923403	109455728	740631.000000	proximity ENSG00000135596:108455728-110455728
chr6:108715021-108715172	6	108715022	108715172	ENSG00000146285	protein_coding	ENST00000369020	107824313	890784.000000	proximity ENSG00000146285:106824313-108824313
chr6:108715021-108715172	6	108715022	108715172	ENSG00000155085	protein_coding	ENST00000424296	109691202	976105.000000	proximity ENSG00000155085:108691202-110691202
chr6:108715021-108715172	6	108715022	108715172	ENSG00000183137	protein_coding	ENST00000517392	109095507	380410.000000	proximity ENSG00000183137:108095507-110095507
chr6:108715021-108715172	6	108715022	108715172	ENSG00000185250	protein_coding	ENST00000424445	109441171	726074.000000	proximity ENSG00000185250:108441171-110441171
chr6:108715896-108716047	6	108715897	108716047	ENSG00000025796	protein_coding	ENST00000369002	107958208	757764.000000	proximity ENSG00000025796:106958208-108958208
chr6:108715896-108716047	6	108715897	108716047	ENSG00000080546	protein_coding	ENST00000436639	109094846	378874.000000	proximity ENSG00000080546:108094846-110094846
chr6:108715896-108716047	6	108715897	108716047	ENSG00000081087	protein_coding	ENST00000699577	108074788	641184.000000	proximity ENSG00000081087:107074788-109074788
chr6:108715896-108716047	6	108715897	108716047	ENSG00000112333	protein_coding	ENST00000368986	108166022	549950.000000	proximity ENSG00000112333:107166022-109166022
chr6:108715896-108716047	6	108715897	108716047	ENSG00000112335	protein_coding	ENST00000230085	108261040	454932.000000	proximity ENSG00000112335:107261040-109261040
chr6:108715896-108716047	6	108715897	108716047	ENSG00000112365	protein_coding	ENST00000698513	109483219	767247.000000	proximity ENSG00000112365:108483219-110483219
chr6:108715896-108716047	6	108715897	108716047	ENSG00000112367	protein_coding	ENST00000675284	109691296	975324.000000	proximity ENSG00000112367:108691296-110691296
chr6:108715896-108716047	6	108715897	108716047	ENSG00000118689	protein_coding	ENST00000343882	108559835	156137.000000	proximity ENSG00000118689:107559835-109559835
chr6:108715896-108716047	6	108715897	108716047	ENSG00000118690	protein_coding	ENST00000941042	108848433	132461.000000	proximity ENSG00000118690:107848433-109848433
chr6:108715896-108716047	6	108715897	108716047	ENSG00000135535	protein_coding	ENST00000310786	109382467	666495.000000	proximity ENSG00000135535:108382467-110382467
chr6:108715896-108716047	6	108715897	108716047	ENSG00000135537	protein_coding	ENST00000368977	108295054	420918.000000	proximity ENSG00000135537:107295054-109295054
chr6:108715896-108716047	6	108715897	108716047	ENSG00000135587	protein_coding	ENST00000258052	109440724	724752.000000	proximity ENSG00000135587:108440724-110440724
chr6:108715896-108716047	6	108715897	108716047	ENSG00000135596	protein_coding	ENST00000923403	109455728	739756.000000	proximity ENSG00000135596:108455728-110455728
chr6:108715896-108716047	6	108715897	108716047	ENSG00000146285	protein_coding	ENST00000369020	107824313	891659.000000	proximity ENSG00000146285:106824313-108824313
chr6:108715896-108716047	6	108715897	108716047	ENSG00000155085	protein_coding	ENST00000424296	109691202	975230.000000	proximity ENSG00000155085:108691202-110691202
chr6:108715896-108716047	6	108715897	108716047	ENSG00000183137	protein_coding	ENST00000517392	109095507	379535.000000	proximity ENSG00000183137:108095507-110095507
chr6:108715896-108716047	6	108715897	108716047	ENSG00000185250	protein_coding	ENST00000424445	109441171	725199.000000	proximity ENSG00000185250:108441171-110441171
chr6:108732536-108732687	6	108732537	108732687	ENSG00000025796	protein_coding	ENST00000369002	107958208	774404.000000	proximity ENSG00000025796:106958208-108958208
chr6:108732536-108732687	6	108732537	108732687	ENSG00000080546	protein_coding	ENST00000436639	109094846	362234.000000	proximity ENSG00000080546:108094846-110094846
chr6:108732536-108732687	6	108732537	108732687	ENSG00000081087	protein_coding	ENST00000699577	108074788	657824.000000	proximity ENSG00000081087:107074788-109074788
chr6:108732536-108732687	6	108732537	108732687	ENSG00000112333	protein_coding	ENST00000368986	108166022	566590.000000	proximity ENSG00000112333:107166022-109166022
chr6:108732536-108732687	6	108732537	108732687	ENSG00000112335	protein_coding	ENST00000230085	108261040	471572.000000	proximity ENSG00000112335:107261040-109261040
chr6:108732536-108732687	6	108732537	108732687	ENSG00000112365	protein_coding	ENST00000698513	109483219	750607.000000	proximity ENSG00000112365:108483219-110483219
chr6:108732536-108732687	6	108732537	108732687	ENSG00000112367	protein_coding	ENST00000675284	109691296	958684.000000	proximity ENSG00000112367:108691296-110691296
chr6:108732536-108732687	6	108732537	108732687	ENSG00000118689	protein_coding	ENST00000343882	108559835	172777.000000	proximity ENSG00000118689:107559835-109559835
chr6:108732536-108732687	6	108732537	108732687	ENSG00000118690	protein_coding	ENST00000941042	108848433	115821.000000	proximity ENSG00000118690:107848433-109848433
chr6:108732536-108732687	6	108732537	108732687	ENSG00000135535	protein_coding	ENST00000310786	109382467	649855.000000	proximity ENSG00000135535:108382467-110382467
chr6:108732536-108732687	6	108732537	108732687	ENSG00000135537	protein_coding	ENST00000368977	108295054	437558.000000	proximity ENSG00000135537:107295054-109295054
chr6:108732536-108732687	6	108732537	108732687	ENSG00000135587	protein_coding	ENST00000258052	109440724	708112.000000	proximity ENSG00000135587:108440724-110440724
chr6:108732536-108732687	6	108732537	108732687	ENSG00000135596	protein_coding	ENST00000923403	109455728	723116.000000	proximity ENSG00000135596:108455728-110455728
chr6:108732536-108732687	6	108732537	108732687	ENSG00000146285	protein_coding	ENST00000369020	107824313	908299.000000	proximity ENSG00000146285:106824313-108824313
chr6:108732536-108732687	6	108732537	108732687	ENSG00000155085	protein_coding	ENST00000424296	109691202	958590.000000	proximity ENSG00000155085:108691202-110691202
chr6:108732536-108732687	6	108732537	108732687	ENSG00000183137	protein_coding	ENST00000517392	109095507	362895.000000	proximity ENSG00000183137:108095507-110095507
chr6:108732536-108732687	6	108732537	108732687	ENSG00000185250	protein_coding	ENST00000424445	109441171	708559.000000	proximity ENSG00000185250:108441171-110441171
chr6:108735416-108735567	6	108735417	108735567	ENSG00000025796	protein_coding	ENST00000369002	107958208	777284.000000	proximity ENSG00000025796:106958208-108958208
chr6:108735416-108735567	6	108735417	108735567	ENSG00000080546	protein_coding	ENST00000436639	109094846	359354.000000	proximity ENSG00000080546:108094846-110094846
chr6:108735416-108735567	6	108735417	108735567	ENSG00000081087	protein_coding	ENST00000699577	108074788	660704.000000	proximity ENSG00000081087:107074788-109074788
chr6:108735416-108735567	6	108735417	108735567	ENSG00000112333	protein_coding	ENST00000368986	108166022	569470.000000	proximity ENSG00000112333:107166022-109166022
chr6:108735416-108735567	6	108735417	108735567	ENSG00000112335	protein_coding	ENST00000230085	108261040	474452.000000	proximity ENSG00000112335:107261040-109261040
chr6:108735416-108735567	6	108735417	108735567	ENSG00000112365	protein_coding	ENST00000698513	109483219	747727.000000	proximity ENSG00000112365:108483219-110483219
chr6:108735416-108735567	6	108735417	108735567	ENSG00000112367	protein_coding	ENST00000675284	109691296	955804.000000	proximity ENSG00000112367:108691296-110691296
chr6:108735416-108735567	6	108735417	108735567	ENSG00000118689	protein_coding	ENST00000343882	108559835	175657.000000	proximity ENSG00000118689:107559835-109559835
chr6:108735416-108735567	6	108735417	108735567	ENSG00000118690	protein_coding	ENST00000941042	108848433	112941.000000	proximity ENSG00000118690:107848433-109848433
chr6:108735416-108735567	6	108735417	108735567	ENSG00000135535	protein_coding	ENST00000310786	109382467	646975.000000	proximity ENSG00000135535:108382467-110382467
chr6:108735416-108735567	6	108735417	108735567	ENSG00000135537	protein_coding	ENST00000368977	108295054	440438.000000	proximity ENSG00000135537:107295054-109295054
chr6:108735416-108735567	6	108735417	108735567	ENSG00000135587	protein_coding	ENST00000258052	109440724	705232.000000	proximity ENSG00000135587:108440724-110440724
chr6:108735416-108735567	6	108735417	108735567	ENSG00000135596	protein_coding	ENST00000923403	109455728	720236.000000	proximity ENSG00000135596:108455728-110455728
chr6:108735416-108735567	6	108735417	108735567	ENSG00000146285	protein_coding	ENST00000369020	107824313	911179.000000	proximity ENSG00000146285:106824313-108824313
chr6:108735416-108735567	6	108735417	108735567	ENSG00000155085	protein_coding	ENST00000424296	109691202	955710.000000	proximity ENSG00000155085:108691202-110691202
chr6:108735416-108735567	6	108735417	108735567	ENSG00000183137	protein_coding	ENST00000517392	109095507	360015.000000	proximity ENSG00000183137:108095507-110095507
chr6:108735416-108735567	6	108735417	108735567	ENSG00000185250	protein_coding	ENST00000424445	109441171	705679.000000	proximity ENSG00000185250:108441171-110441171
chr6:108736116-108736267	6	108736117	108736267	ENSG00000025796	protein_coding	ENST00000369002	107958208	777984.000000	proximity ENSG00000025796:106958208-108958208
chr6:108736116-108736267	6	108736117	108736267	ENSG00000080546	protein_coding	ENST00000436639	109094846	358654.000000	proximity ENSG00000080546:108094846-110094846
chr6:108736116-108736267	6	108736117	108736267	ENSG00000081087	protein_coding	ENST00000699577	108074788	661404.000000	proximity ENSG00000081087:107074788-109074788
chr6:108736116-108736267	6	108736117	108736267	ENSG00000112333	protein_coding	ENST00000368986	108166022	570170.000000	proximity ENSG00000112333:107166022-109166022
chr6:108736116-108736267	6	108736117	108736267	ENSG00000112335	protein_coding	ENST00000230085	108261040	475152.000000	proximity ENSG00000112335:107261040-109261040
chr6:108736116-108736267	6	108736117	108736267	ENSG00000112365	protein_coding	ENST00000698513	109483219	747027.000000	proximity ENSG00000112365:108483219-110483219
chr6:108736116-108736267	6	108736117	108736267	ENSG00000112367	protein_coding	ENST00000675284	109691296	955104.000000	proximity ENSG00000112367:108691296-110691296
chr6:108736116-108736267	6	108736117	108736267	ENSG00000118689	protein_coding	ENST00000343882	108559835	176357.000000	proximity ENSG00000118689:107559835-109559835
chr6:108736116-108736267	6	108736117	108736267	ENSG00000118690	protein_coding	ENST00000941042	108848433	112241.000000	proximity ENSG00000118690:107848433-109848433
chr6:108736116-108736267	6	108736117	108736267	ENSG00000135535	protein_coding	ENST00000310786	109382467	646275.000000	proximity ENSG00000135535:108382467-110382467
chr6:108736116-108736267	6	108736117	108736267	ENSG00000135537	protein_coding	ENST00000368977	108295054	441138.000000	proximity ENSG00000135537:107295054-109295054
chr6:108736116-108736267	6	108736117	108736267	ENSG00000135587	protein_coding	ENST00000258052	109440724	704532.000000	proximity ENSG00000135587:108440724-110440724
chr6:108736116-108736267	6	108736117	108736267	ENSG00000135596	protein_coding	ENST00000923403	109455728	719536.000000	proximity ENSG00000135596:108455728-110455728
chr6:108736116-108736267	6	108736117	108736267	ENSG00000146285	protein_coding	ENST00000369020	107824313	911879.000000	proximity ENSG00000146285:106824313-108824313
chr6:108736116-108736267	6	108736117	108736267	ENSG00000155085	protein_coding	ENST00000424296	109691202	955010.000000	proximity ENSG00000155085:108691202-110691202
chr6:108736116-108736267	6	108736117	108736267	ENSG00000183137	protein_coding	ENST00000517392	109095507	359315.000000	proximity ENSG00000183137:108095507-110095507
chr6:108736116-108736267	6	108736117	108736267	ENSG00000185250	protein_coding	ENST00000424445	109441171	704979.000000	proximity ENSG00000185250:108441171-110441171
chr6:108736956-108737107	6	108736957	108737107	ENSG00000025796	protein_coding	ENST00000369002	107958208	778824.000000	proximity ENSG00000025796:106958208-108958208
chr6:108736956-108737107	6	108736957	108737107	ENSG00000080546	protein_coding	ENST00000436639	109094846	357814.000000	proximity ENSG00000080546:108094846-110094846
chr6:108736956-108737107	6	108736957	108737107	ENSG00000081087	protein_coding	ENST00000699577	108074788	662244.000000	proximity ENSG00000081087:107074788-109074788
chr6:108736956-108737107	6	108736957	108737107	ENSG00000112333	protein_coding	ENST00000368986	108166022	571010.000000	proximity ENSG00000112333:107166022-109166022
chr6:108736956-108737107	6	108736957	108737107	ENSG00000112335	protein_coding	ENST00000230085	108261040	475992.000000	proximity ENSG00000112335:107261040-109261040
chr6:108736956-108737107	6	108736957	108737107	ENSG00000112365	protein_coding	ENST00000698513	109483219	746187.000000	proximity ENSG00000112365:108483219-110483219
chr6:108736956-108737107	6	108736957	108737107	ENSG00000112367	protein_coding	ENST00000675284	109691296	954264.000000	proximity ENSG00000112367:108691296-110691296
chr6:108736956-108737107	6	108736957	108737107	ENSG00000118689	protein_coding	ENST00000343882	108559835	177197.000000	proximity ENSG00000118689:107559835-109559835
chr6:108736956-108737107	6	108736957	108737107	ENSG00000118690	protein_coding	ENST00000941042	108848433	111401.000000	proximity ENSG00000118690:107848433-109848433
chr6:108736956-108737107	6	108736957	108737107	ENSG00000135535	protein_coding	ENST00000310786	109382467	645435.000000	proximity ENSG00000135535:108382467-110382467
chr6:108736956-108737107	6	108736957	108737107	ENSG00000135537	protein_coding	ENST00000368977	108295054	441978.000000	proximity ENSG00000135537:107295054-109295054
chr6:108736956-108737107	6	108736957	108737107	ENSG00000135587	protein_coding	ENST00000258052	109440724	703692.000000	proximity ENSG00000135587:108440724-110440724
chr6:108736956-108737107	6	108736957	108737107	ENSG00000135596	protein_coding	ENST00000923403	109455728	718696.000000	proximity ENSG00000135596:108455728-110455728
chr6:108736956-108737107	6	108736957	108737107	ENSG00000146285	protein_coding	ENST00000369020	107824313	912719.000000	proximity ENSG00000146285:106824313-108824313
chr6:108736956-108737107	6	108736957	108737107	ENSG00000155085	protein_coding	ENST00000424296	109691202	954170.000000	proximity ENSG00000155085:108691202-110691202
chr6:108736956-108737107	6	108736957	108737107	ENSG00000183137	protein_coding	ENST00000517392	109095507	358475.000000	proximity ENSG00000183137:108095507-110095507
chr6:108736956-108737107	6	108736957	108737107	ENSG00000185250	protein_coding	ENST00000424445	109441171	704139.000000	proximity ENSG00000185250:108441171-110441171
chr6:108737201-108737352	6	108737202	108737352	ENSG00000025796	protein_coding	ENST00000369002	107958208	779069.000000	proximity ENSG00000025796:106958208-108958208
chr6:108737201-108737352	6	108737202	108737352	ENSG00000080546	protein_coding	ENST00000436639	109094846	357569.000000	proximity ENSG00000080546:108094846-110094846
chr6:108737201-108737352	6	108737202	108737352	ENSG00000081087	protein_coding	ENST00000699577	108074788	662489.000000	proximity ENSG00000081087:107074788-109074788
chr6:108737201-108737352	6	108737202	108737352	ENSG00000112333	protein_coding	ENST00000368986	108166022	571255.000000	proximity ENSG00000112333:107166022-109166022
chr6:108737201-108737352	6	108737202	108737352	ENSG00000112335	protein_coding	ENST00000230085	108261040	476237.000000	proximity ENSG00000112335:107261040-109261040
chr6:108737201-108737352	6	108737202	108737352	ENSG00000112365	protein_coding	ENST00000698513	109483219	745942.000000	proximity ENSG00000112365:108483219-110483219
chr6:108737201-108737352	6	108737202	108737352	ENSG00000112367	protein_coding	ENST00000675284	109691296	954019.000000	proximity ENSG00000112367:108691296-110691296
chr6:108737201-108737352	6	108737202	108737352	ENSG00000118689	protein_coding	ENST00000343882	108559835	177442.000000	proximity ENSG00000118689:107559835-109559835
chr6:108737201-108737352	6	108737202	108737352	ENSG00000118690	protein_coding	ENST00000941042	108848433	111156.000000	proximity ENSG00000118690:107848433-109848433
chr6:108737201-108737352	6	108737202	108737352	ENSG00000135535	protein_coding	ENST00000310786	109382467	645190.000000	proximity ENSG00000135535:108382467-110382467
chr6:108737201-108737352	6	108737202	108737352	ENSG00000135537	protein_coding	ENST00000368977	108295054	442223.000000	proximity ENSG00000135537:107295054-109295054
chr6:108737201-108737352	6	108737202	108737352	ENSG00000135587	protein_coding	ENST00000258052	109440724	703447.000000	proximity ENSG00000135587:108440724-110440724
chr6:108737201-108737352	6	108737202	108737352	ENSG00000135596	protein_coding	ENST00000923403	109455728	718451.000000	proximity ENSG00000135596:108455728-110455728
chr6:108737201-108737352	6	108737202	108737352	ENSG00000146285	protein_coding	ENST00000369020	107824313	912964.000000	proximity ENSG00000146285:106824313-108824313
chr6:108737201-108737352	6	108737202	108737352	ENSG00000155085	protein_coding	ENST00000424296	109691202	953925.000000	proximity ENSG00000155085:108691202-110691202
chr6:108737201-108737352	6	108737202	108737352	ENSG00000183137	protein_coding	ENST00000517392	109095507	358230.000000	proximity ENSG00000183137:108095507-110095507
chr6:108737201-108737352	6	108737202	108737352	ENSG00000185250	protein_coding	ENST00000424445	109441171	703894.000000	proximity ENSG00000185250:108441171-110441171
chr6:108738016-108738167	6	108738017	108738167	ENSG00000025796	protein_coding	ENST00000369002	107958208	779884.000000	proximity ENSG00000025796:106958208-108958208
chr6:108738016-108738167	6	108738017	108738167	ENSG00000080546	protein_coding	ENST00000436639	109094846	356754.000000	proximity ENSG00000080546:108094846-110094846
chr6:108738016-108738167	6	108738017	108738167	ENSG00000081087	protein_coding	ENST00000699577	108074788	663304.000000	proximity ENSG00000081087:107074788-109074788
chr6:108738016-108738167	6	108738017	108738167	ENSG00000112333	protein_coding	ENST00000368986	108166022	572070.000000	proximity ENSG00000112333:107166022-109166022
chr6:108738016-108738167	6	108738017	108738167	ENSG00000112335	protein_coding	ENST00000230085	108261040	477052.000000	proximity ENSG00000112335:107261040-109261040
chr6:108738016-108738167	6	108738017	108738167	ENSG00000112365	protein_coding	ENST00000698513	109483219	745127.000000	proximity ENSG00000112365:108483219-110483219
chr6:108738016-108738167	6	108738017	108738167	ENSG00000112367	protein_coding	ENST00000675284	109691296	953204.000000	proximity ENSG00000112367:108691296-110691296
chr6:108738016-108738167	6	108738017	108738167	ENSG00000118689	protein_coding	ENST00000343882	108559835	178257.000000	proximity ENSG00000118689:107559835-109559835
chr6:108738016-108738167	6	108738017	108738167	ENSG00000118690	protein_coding	ENST00000941042	108848433	110341.000000	proximity ENSG00000118690:107848433-109848433
chr6:108738016-108738167	6	108738017	108738167	ENSG00000135535	protein_coding	ENST00000310786	109382467	644375.000000	proximity ENSG00000135535:108382467-110382467
chr6:108738016-108738167	6	108738017	108738167	ENSG00000135537	protein_coding	ENST00000368977	108295054	443038.000000	proximity ENSG00000135537:107295054-109295054
chr6:108738016-108738167	6	108738017	108738167	ENSG00000135587	protein_coding	ENST00000258052	109440724	702632.000000	proximity ENSG00000135587:108440724-110440724
chr6:108738016-108738167	6	108738017	108738167	ENSG00000135596	protein_coding	ENST00000923403	109455728	717636.000000	proximity ENSG00000135596:108455728-110455728
chr6:108738016-108738167	6	108738017	108738167	ENSG00000146285	protein_coding	ENST00000369020	107824313	913779.000000	proximity ENSG00000146285:106824313-108824313
chr6:108738016-108738167	6	108738017	108738167	ENSG00000155085	protein_coding	ENST00000424296	109691202	953110.000000	proximity ENSG00000155085:108691202-110691202
chr6:108738016-108738167	6	108738017	108738167	ENSG00000183137	protein_coding	ENST00000517392	109095507	357415.000000	proximity ENSG00000183137:108095507-110095507
chr6:108738016-108738167	6	108738017	108738167	ENSG00000185250	protein_coding	ENST00000424445	109441171	703079.000000	proximity ENSG00000185250:108441171-110441171
chr6:108738321-108738472	6	108738322	108738472	ENSG00000025796	protein_coding	ENST00000369002	107958208	780189.000000	proximity ENSG00000025796:106958208-108958208
chr6:108738321-108738472	6	108738322	108738472	ENSG00000080546	protein_coding	ENST00000436639	109094846	356449.000000	proximity ENSG00000080546:108094846-110094846
chr6:108738321-108738472	6	108738322	108738472	ENSG00000081087	protein_coding	ENST00000699577	108074788	663609.000000	proximity ENSG00000081087:107074788-109074788
chr6:108738321-108738472	6	108738322	108738472	ENSG00000112333	protein_coding	ENST00000368986	108166022	572375.000000	proximity ENSG00000112333:107166022-109166022
chr6:108738321-108738472	6	108738322	108738472	ENSG00000112335	protein_coding	ENST00000230085	108261040	477357.000000	proximity ENSG00000112335:107261040-109261040
chr6:108738321-108738472	6	108738322	108738472	ENSG00000112365	protein_coding	ENST00000698513	109483219	744822.000000	proximity ENSG00000112365:108483219-110483219
chr6:108738321-108738472	6	108738322	108738472	ENSG00000112367	protein_coding	ENST00000675284	109691296	952899.000000	proximity ENSG00000112367:108691296-110691296
chr6:108738321-108738472	6	108738322	108738472	ENSG00000118689	protein_coding	ENST00000343882	108559835	178562.000000	proximity ENSG00000118689:107559835-109559835
chr6:108738321-108738472	6	108738322	108738472	ENSG00000118690	protein_coding	ENST00000941042	108848433	110036.000000	proximity ENSG00000118690:107848433-109848433
chr6:108738321-108738472	6	108738322	108738472	ENSG00000135535	protein_coding	ENST00000310786	109382467	644070.000000	proximity ENSG00000135535:108382467-110382467
chr6:108738321-108738472	6	108738322	108738472	ENSG00000135537	protein_coding	ENST00000368977	108295054	443343.000000	proximity ENSG00000135537:107295054-109295054
chr6:108738321-108738472	6	108738322	108738472	ENSG00000135587	protein_coding	ENST00000258052	109440724	702327.000000	proximity ENSG00000135587:108440724-110440724
chr6:108738321-108738472	6	108738322	108738472	ENSG00000135596	protein_coding	ENST00000923403	109455728	717331.000000	proximity ENSG00000135596:108455728-110455728
chr6:108738321-108738472	6	108738322	108738472	ENSG00000146285	protein_coding	ENST00000369020	107824313	914084.000000	proximity ENSG00000146285:106824313-108824313
chr6:108738321-108738472	6	108738322	108738472	ENSG00000155085	protein_coding	ENST00000424296	109691202	952805.000000	proximity ENSG00000155085:108691202-110691202
chr6:108738321-108738472	6	108738322	108738472	ENSG00000183137	protein_coding	ENST00000517392	109095507	357110.000000	proximity ENSG00000183137:108095507-110095507
chr6:108738321-108738472	6	108738322	108738472	ENSG00000185250	protein_coding	ENST00000424445	109441171	702774.000000	proximity ENSG00000185250:108441171-110441171
chr6:108739176-108739327	6	108739177	108739327	ENSG00000025796	protein_coding	ENST00000369002	107958208	781044.000000	proximity ENSG00000025796:106958208-108958208
chr6:108739176-108739327	6	108739177	108739327	ENSG00000080546	protein_coding	ENST00000436639	109094846	355594.000000	proximity ENSG00000080546:108094846-110094846
chr6:108739176-108739327	6	108739177	108739327	ENSG00000081087	protein_coding	ENST00000699577	108074788	664464.000000	proximity ENSG00000081087:107074788-109074788
chr6:108739176-108739327	6	108739177	108739327	ENSG00000112333	protein_coding	ENST00000368986	108166022	573230.000000	proximity ENSG00000112333:107166022-109166022
chr6:108739176-108739327	6	108739177	108739327	ENSG00000112335	protein_coding	ENST00000230085	108261040	478212.000000	proximity ENSG00000112335:107261040-109261040
chr6:108739176-108739327	6	108739177	108739327	ENSG00000112365	protein_coding	ENST00000698513	109483219	743967.000000	proximity ENSG00000112365:108483219-110483219
chr6:108739176-108739327	6	108739177	108739327	ENSG00000112367	protein_coding	ENST00000675284	109691296	952044.000000	proximity ENSG00000112367:108691296-110691296
chr6:108739176-108739327	6	108739177	108739327	ENSG00000118689	protein_coding	ENST00000343882	108559835	179417.000000	proximity ENSG00000118689:107559835-109559835
chr6:108739176-108739327	6	108739177	108739327	ENSG00000118690	protein_coding	ENST00000941042	108848433	109181.000000	proximity ENSG00000118690:107848433-109848433
chr6:108739176-108739327	6	108739177	108739327	ENSG00000135535	protein_coding	ENST00000310786	109382467	643215.000000	proximity ENSG00000135535:108382467-110382467
chr6:108739176-108739327	6	108739177	108739327	ENSG00000135537	protein_coding	ENST00000368977	108295054	444198.000000	proximity ENSG00000135537:107295054-109295054
chr6:108739176-108739327	6	108739177	108739327	ENSG00000135587	protein_coding	ENST00000258052	109440724	701472.000000	proximity ENSG00000135587:108440724-110440724
chr6:108739176-108739327	6	108739177	108739327	ENSG00000135596	protein_coding	ENST00000923403	109455728	716476.000000	proximity ENSG00000135596:108455728-110455728
chr6:108739176-108739327	6	108739177	108739327	ENSG00000146285	protein_coding	ENST00000369020	107824313	914939.000000	proximity ENSG00000146285:106824313-108824313
chr6:108739176-108739327	6	108739177	108739327	ENSG00000155085	protein_coding	ENST00000424296	109691202	951950.000000	proximity ENSG00000155085:108691202-110691202
chr6:108739176-108739327	6	108739177	108739327	ENSG00000183137	protein_coding	ENST00000517392	109095507	356255.000000	proximity ENSG00000183137:108095507-110095507
chr6:108739176-108739327	6	108739177	108739327	ENSG00000185250	protein_coding	ENST00000424445	109441171	701919.000000	proximity ENSG00000185250:108441171-110441171
chr6:108739596-108739747	6	108739597	108739747	ENSG00000025796	protein_coding	ENST00000369002	107958208	781464.000000	proximity ENSG00000025796:106958208-108958208
chr6:108739596-108739747	6	108739597	108739747	ENSG00000080546	protein_coding	ENST00000436639	109094846	355174.000000	proximity ENSG00000080546:108094846-110094846
chr6:108739596-108739747	6	108739597	108739747	ENSG00000081087	protein_coding	ENST00000699577	108074788	664884.000000	proximity ENSG00000081087:107074788-109074788
chr6:108739596-108739747	6	108739597	108739747	ENSG00000112333	protein_coding	ENST00000368986	108166022	573650.000000	proximity ENSG00000112333:107166022-109166022
chr6:108739596-108739747	6	108739597	108739747	ENSG00000112335	protein_coding	ENST00000230085	108261040	478632.000000	proximity ENSG00000112335:107261040-109261040
chr6:108739596-108739747	6	108739597	108739747	ENSG00000112365	protein_coding	ENST00000698513	109483219	743547.000000	proximity ENSG00000112365:108483219-110483219
chr6:108739596-108739747	6	108739597	108739747	ENSG00000112367	protein_coding	ENST00000675284	109691296	951624.000000	proximity ENSG00000112367:108691296-110691296
chr6:108739596-108739747	6	108739597	108739747	ENSG00000118689	protein_coding	ENST00000343882	108559835	179837.000000	proximity ENSG00000118689:107559835-109559835
chr6:108739596-108739747	6	108739597	108739747	ENSG00000118690	protein_coding	ENST00000941042	108848433	108761.000000	proximity ENSG00000118690:107848433-109848433
chr6:108739596-108739747	6	108739597	108739747	ENSG00000135535	protein_coding	ENST00000310786	109382467	642795.000000	proximity ENSG00000135535:108382467-110382467
chr6:108739596-108739747	6	108739597	108739747	ENSG00000135537	protein_coding	ENST00000368977	108295054	444618.000000	proximity ENSG00000135537:107295054-109295054
chr6:108739596-108739747	6	108739597	108739747	ENSG00000135587	protein_coding	ENST00000258052	109440724	701052.000000	proximity ENSG00000135587:108440724-110440724
chr6:108739596-108739747	6	108739597	108739747	ENSG00000135596	protein_coding	ENST00000923403	109455728	716056.000000	proximity ENSG00000135596:108455728-110455728
chr6:108739596-108739747	6	108739597	108739747	ENSG00000146285	protein_coding	ENST00000369020	107824313	915359.000000	proximity ENSG00000146285:106824313-108824313
chr6:108739596-108739747	6	108739597	108739747	ENSG00000155085	protein_coding	ENST00000424296	109691202	951530.000000	proximity ENSG00000155085:108691202-110691202
chr6:108739596-108739747	6	108739597	108739747	ENSG00000183137	protein_coding	ENST00000517392	109095507	355835.000000	proximity ENSG00000183137:108095507-110095507
chr6:108739596-108739747	6	108739597	108739747	ENSG00000185250	protein_coding	ENST00000424445	109441171	701499.000000	proximity ENSG00000185250:108441171-110441171
chr6:108740096-108740247	6	108740097	108740247	ENSG00000025796	protein_coding	ENST00000369002	107958208	781964.000000	proximity ENSG00000025796:106958208-108958208
chr6:108740096-108740247	6	108740097	108740247	ENSG00000080546	protein_coding	ENST00000436639	109094846	354674.000000	proximity ENSG00000080546:108094846-110094846
chr6:108740096-108740247	6	108740097	108740247	ENSG00000081087	protein_coding	ENST00000699577	108074788	665384.000000	proximity ENSG00000081087:107074788-109074788
chr6:108740096-108740247	6	108740097	108740247	ENSG00000112333	protein_coding	ENST00000368986	108166022	574150.000000	proximity ENSG00000112333:107166022-109166022
chr6:108740096-108740247	6	108740097	108740247	ENSG00000112335	protein_coding	ENST00000230085	108261040	479132.000000	proximity ENSG00000112335:107261040-109261040
chr6:108740096-108740247	6	108740097	108740247	ENSG00000112365	protein_coding	ENST00000698513	109483219	743047.000000	proximity ENSG00000112365:108483219-110483219
chr6:108740096-108740247	6	108740097	108740247	ENSG00000112367	protein_coding	ENST00000675284	109691296	951124.000000	proximity ENSG00000112367:108691296-110691296
chr6:108740096-108740247	6	108740097	108740247	ENSG00000118689	protein_coding	ENST00000343882	108559835	180337.000000	proximity ENSG00000118689:107559835-109559835
chr6:108740096-108740247	6	108740097	108740247	ENSG00000118690	protein_coding	ENST00000941042	108848433	108261.000000	proximity ENSG00000118690:107848433-109848433
chr6:108740096-108740247	6	108740097	108740247	ENSG00000135535	protein_coding	ENST00000310786	109382467	642295.000000	proximity ENSG00000135535:108382467-110382467
chr6:108740096-108740247	6	108740097	108740247	ENSG00000135537	protein_coding	ENST00000368977	108295054	445118.000000	proximity ENSG00000135537:107295054-109295054
chr6:108740096-108740247	6	108740097	108740247	ENSG00000135587	protein_coding	ENST00000258052	109440724	700552.000000	proximity ENSG00000135587:108440724-110440724
chr6:108740096-108740247	6	108740097	108740247	ENSG00000135596	protein_coding	ENST00000923403	109455728	715556.000000	proximity ENSG00000135596:108455728-110455728
chr6:108740096-108740247	6	108740097	108740247	ENSG00000146285	protein_coding	ENST00000369020	107824313	915859.000000	proximity ENSG00000146285:106824313-108824313
chr6:108740096-108740247	6	108740097	108740247	ENSG00000155085	protein_coding	ENST00000424296	109691202	951030.000000	proximity ENSG00000155085:108691202-110691202
chr6:108740096-108740247	6	108740097	108740247	ENSG00000183137	protein_coding	ENST00000517392	109095507	355335.000000	proximity ENSG00000183137:108095507-110095507
chr6:108740096-108740247	6	108740097	108740247	ENSG00000185250	protein_coding	ENST00000424445	109441171	700999.000000	proximity ENSG00000185250:108441171-110441171
chr6:108742176-108742327	6	108742177	108742327	ENSG00000025796	protein_coding	ENST00000369002	107958208	784044.000000	proximity ENSG00000025796:106958208-108958208
chr6:108742176-108742327	6	108742177	108742327	ENSG00000080546	protein_coding	ENST00000436639	109094846	352594.000000	proximity ENSG00000080546:108094846-110094846
chr6:108742176-108742327	6	108742177	108742327	ENSG00000081087	protein_coding	ENST00000699577	108074788	667464.000000	proximity ENSG00000081087:107074788-109074788
chr6:108742176-108742327	6	108742177	108742327	ENSG00000112333	protein_coding	ENST00000368986	108166022	576230.000000	proximity ENSG00000112333:107166022-109166022
chr6:108742176-108742327	6	108742177	108742327	ENSG00000112335	protein_coding	ENST00000230085	108261040	481212.000000	proximity ENSG00000112335:107261040-109261040
chr6:108742176-108742327	6	108742177	108742327	ENSG00000112365	protein_coding	ENST00000698513	109483219	740967.000000	proximity ENSG00000112365:108483219-110483219
chr6:108742176-108742327	6	108742177	108742327	ENSG00000112367	protein_coding	ENST00000675284	109691296	949044.000000	proximity ENSG00000112367:108691296-110691296
chr6:108742176-108742327	6	108742177	108742327	ENSG00000118689	protein_coding	ENST00000343882	108559835	182417.000000	proximity ENSG00000118689:107559835-109559835
chr6:108742176-108742327	6	108742177	108742327	ENSG00000118690	protein_coding	ENST00000941042	108848433	106181.000000	proximity ENSG00000118690:107848433-109848433
chr6:108742176-108742327	6	108742177	108742327	ENSG00000135535	protein_coding	ENST00000310786	109382467	640215.000000	proximity ENSG00000135535:108382467-110382467
chr6:108742176-108742327	6	108742177	108742327	ENSG00000135537	protein_coding	ENST00000368977	108295054	447198.000000	proximity ENSG00000135537:107295054-109295054
chr6:108742176-108742327	6	108742177	108742327	ENSG00000135587	protein_coding	ENST00000258052	109440724	698472.000000	proximity ENSG00000135587:108440724-110440724
chr6:108742176-108742327	6	108742177	108742327	ENSG00000135596	protein_coding	ENST00000923403	109455728	713476.000000	proximity ENSG00000135596:108455728-110455728
chr6:108742176-108742327	6	108742177	108742327	ENSG00000146285	protein_coding	ENST00000369020	107824313	917939.000000	proximity ENSG00000146285:106824313-108824313
chr6:108742176-108742327	6	108742177	108742327	ENSG00000155085	protein_coding	ENST00000424296	109691202	948950.000000	proximity ENSG00000155085:108691202-110691202
chr6:108742176-108742327	6	108742177	108742327	ENSG00000183137	protein_coding	ENST00000517392	109095507	353255.000000	proximity ENSG00000183137:108095507-110095507
chr6:108742176-108742327	6	108742177	108742327	ENSG00000185250	protein_coding	ENST00000424445	109441171	698919.000000	proximity ENSG00000185250:108441171-110441171
chr6:108748196-108748347	6	108748197	108748347	ENSG00000025796	protein_coding	ENST00000369002	107958208	790064.000000	proximity ENSG00000025796:106958208-108958208
chr6:108748196-108748347	6	108748197	108748347	ENSG00000080546	protein_coding	ENST00000436639	109094846	346574.000000	proximity ENSG00000080546:108094846-110094846
chr6:108748196-108748347	6	108748197	108748347	ENSG00000081087	protein_coding	ENST00000699577	108074788	673484.000000	proximity ENSG00000081087:107074788-109074788
chr6:108748196-108748347	6	108748197	108748347	ENSG00000112333	protein_coding	ENST00000368986	108166022	582250.000000	proximity ENSG00000112333:107166022-109166022
chr6:108748196-108748347	6	108748197	108748347	ENSG00000112335	protein_coding	ENST00000230085	108261040	487232.000000	proximity ENSG00000112335:107261040-109261040
chr6:108748196-108748347	6	108748197	108748347	ENSG00000112365	protein_coding	ENST00000698513	109483219	734947.000000	proximity ENSG00000112365:108483219-110483219
chr6:108748196-108748347	6	108748197	108748347	ENSG00000112367	protein_coding	ENST00000675284	109691296	943024.000000	proximity ENSG00000112367:108691296-110691296
chr6:108748196-108748347	6	108748197	108748347	ENSG00000118689	protein_coding	ENST00000343882	108559835	188437.000000	proximity ENSG00000118689:107559835-109559835
chr6:108748196-108748347	6	108748197	108748347	ENSG00000118690	protein_coding	ENST00000941042	108848433	100161.000000	proximity ENSG00000118690:107848433-109848433
chr6:108748196-108748347	6	108748197	108748347	ENSG00000135535	protein_coding	ENST00000310786	109382467	634195.000000	proximity ENSG00000135535:108382467-110382467
chr6:108748196-108748347	6	108748197	108748347	ENSG00000135537	protein_coding	ENST00000368977	108295054	453218.000000	proximity ENSG00000135537:107295054-109295054
chr6:108748196-108748347	6	108748197	108748347	ENSG00000135587	protein_coding	ENST00000258052	109440724	692452.000000	proximity ENSG00000135587:108440724-110440724
chr6:108748196-108748347	6	108748197	108748347	ENSG00000135596	protein_coding	ENST00000923403	109455728	707456.000000	proximity ENSG00000135596:108455728-110455728
chr6:108748196-108748347	6	108748197	108748347	ENSG00000146285	protein_coding	ENST00000369020	107824313	923959.000000	proximity ENSG00000146285:106824313-108824313
chr6:108748196-108748347	6	108748197	108748347	ENSG00000155085	protein_coding	ENST00000424296	109691202	942930.000000	proximity ENSG00000155085:108691202-110691202
chr6:108748196-108748347	6	108748197	108748347	ENSG00000183137	protein_coding	ENST00000517392	109095507	347235.000000	proximity ENSG00000183137:108095507-110095507
chr6:108748196-108748347	6	108748197	108748347	ENSG00000185250	protein_coding	ENST00000424445	109441171	692899.000000	proximity ENSG00000185250:108441171-110441171
chr6:108755356-108755507	6	108755357	108755507	ENSG00000025796	protein_coding	ENST00000369002	107958208	797224.000000	proximity ENSG00000025796:106958208-108958208
chr6:108755356-108755507	6	108755357	108755507	ENSG00000080546	protein_coding	ENST00000436639	109094846	339414.000000	proximity ENSG00000080546:108094846-110094846
chr6:108755356-108755507	6	108755357	108755507	ENSG00000081087	protein_coding	ENST00000699577	108074788	680644.000000	proximity ENSG00000081087:107074788-109074788
chr6:108755356-108755507	6	108755357	108755507	ENSG00000112333	protein_coding	ENST00000368986	108166022	589410.000000	proximity ENSG00000112333:107166022-109166022
chr6:108755356-108755507	6	108755357	108755507	ENSG00000112335	protein_coding	ENST00000230085	108261040	494392.000000	proximity ENSG00000112335:107261040-109261040
chr6:108755356-108755507	6	108755357	108755507	ENSG00000112365	protein_coding	ENST00000698513	109483219	727787.000000	proximity ENSG00000112365:108483219-110483219
chr6:108755356-108755507	6	108755357	108755507	ENSG00000112367	protein_coding	ENST00000675284	109691296	935864.000000	proximity ENSG00000112367:108691296-110691296
chr6:108755356-108755507	6	108755357	108755507	ENSG00000118689	protein_coding	ENST00000343882	108559835	195597.000000	proximity ENSG00000118689:107559835-109559835
chr6:108755356-108755507	6	108755357	108755507	ENSG00000118690	protein_coding	ENST00000941042	108848433	93001.000000	proximity ENSG00000118690:107848433-109848433
chr6:108755356-108755507	6	108755357	108755507	ENSG00000135535	protein_coding	ENST00000310786	109382467	627035.000000	proximity ENSG00000135535:108382467-110382467
chr6:108755356-108755507	6	108755357	108755507	ENSG00000135537	protein_coding	ENST00000368977	108295054	460378.000000	proximity ENSG00000135537:107295054-109295054
chr6:108755356-108755507	6	108755357	108755507	ENSG00000135587	protein_coding	ENST00000258052	109440724	685292.000000	proximity ENSG00000135587:108440724-110440724
chr6:108755356-108755507	6	108755357	108755507	ENSG00000135596	protein_coding	ENST00000923403	109455728	700296.000000	proximity ENSG00000135596:108455728-110455728
chr6:108755356-108755507	6	108755357	108755507	ENSG00000146285	protein_coding	ENST00000369020	107824313	931119.000000	proximity ENSG00000146285:106824313-108824313
chr6:108755356-108755507	6	108755357	108755507	ENSG00000155085	protein_coding	ENST00000424296	109691202	935770.000000	proximity ENSG00000155085:108691202-110691202
chr6:108755356-108755507	6	108755357	108755507	ENSG00000183137	protein_coding	ENST00000517392	109095507	340075.000000	proximity ENSG00000183137:108095507-110095507
chr6:108755356-108755507	6	108755357	108755507	ENSG00000185250	protein_coding	ENST00000424445	109441171	685739.000000	proximity ENSG00000185250:108441171-110441171
chr6:108755576-108755727	6	108755577	108755727	ENSG00000025796	protein_coding	ENST00000369002	107958208	797444.000000	proximity ENSG00000025796:106958208-108958208
chr6:108755576-108755727	6	108755577	108755727	ENSG00000080546	protein_coding	ENST00000436639	109094846	339194.000000	proximity ENSG00000080546:108094846-110094846
chr6:108755576-108755727	6	108755577	108755727	ENSG00000081087	protein_coding	ENST00000699577	108074788	680864.000000	proximity ENSG00000081087:107074788-109074788
chr6:108755576-108755727	6	108755577	108755727	ENSG00000112333	protein_coding	ENST00000368986	108166022	589630.000000	proximity ENSG00000112333:107166022-109166022
chr6:108755576-108755727	6	108755577	108755727	ENSG00000112335	protein_coding	ENST00000230085	108261040	494612.000000	proximity ENSG00000112335:107261040-109261040
chr6:108755576-108755727	6	108755577	108755727	ENSG00000112365	protein_coding	ENST00000698513	109483219	727567.000000	proximity ENSG00000112365:108483219-110483219
chr6:108755576-108755727	6	108755577	108755727	ENSG00000112367	protein_coding	ENST00000675284	109691296	935644.000000	proximity ENSG00000112367:108691296-110691296
chr6:108755576-108755727	6	108755577	108755727	ENSG00000118689	protein_coding	ENST00000343882	108559835	195817.000000	proximity ENSG00000118689:107559835-109559835
chr6:108755576-108755727	6	108755577	108755727	ENSG00000118690	protein_coding	ENST00000941042	108848433	92781.000000	proximity ENSG00000118690:107848433-109848433
chr6:108755576-108755727	6	108755577	108755727	ENSG00000135535	protein_coding	ENST00000310786	109382467	626815.000000	proximity ENSG00000135535:108382467-110382467
chr6:108755576-108755727	6	108755577	108755727	ENSG00000135537	protein_coding	ENST00000368977	108295054	460598.000000	proximity ENSG00000135537:107295054-109295054
chr6:108755576-108755727	6	108755577	108755727	ENSG00000135587	protein_coding	ENST00000258052	109440724	685072.000000	proximity ENSG00000135587:108440724-110440724
chr6:108755576-108755727	6	108755577	108755727	ENSG00000135596	protein_coding	ENST00000923403	109455728	700076.000000	proximity ENSG00000135596:108455728-110455728
chr6:108755576-108755727	6	108755577	108755727	ENSG00000146285	protein_coding	ENST00000369020	107824313	931339.000000	proximity ENSG00000146285:106824313-108824313
chr6:108755576-108755727	6	108755577	108755727	ENSG00000155085	protein_coding	ENST00000424296	109691202	935550.000000	proximity ENSG00000155085:108691202-110691202
chr6:108755576-108755727	6	108755577	108755727	ENSG00000183137	protein_coding	ENST00000517392	109095507	339855.000000	proximity ENSG00000183137:108095507-110095507
chr6:108755576-108755727	6	108755577	108755727	ENSG00000185250	protein_coding	ENST00000424445	109441171	685519.000000	proximity ENSG00000185250:108441171-110441171
chr6:108760656-108760807	6	108760657	108760807	ENSG00000025796	protein_coding	ENST00000369002	107958208	802524.000000	proximity ENSG00000025796:106958208-108958208
chr6:108760656-108760807	6	108760657	108760807	ENSG00000080546	protein_coding	ENST00000436639	109094846	334114.000000	proximity ENSG00000080546:108094846-110094846
chr6:108760656-108760807	6	108760657	108760807	ENSG00000081087	protein_coding	ENST00000699577	108074788	685944.000000	proximity ENSG00000081087:107074788-109074788
chr6:108760656-108760807	6	108760657	108760807	ENSG00000112333	protein_coding	ENST00000368986	108166022	594710.000000	proximity ENSG00000112333:107166022-109166022
chr6:108760656-108760807	6	108760657	108760807	ENSG00000112335	protein_coding	ENST00000230085	108261040	499692.000000	proximity ENSG00000112335:107261040-109261040
chr6:108760656-108760807	6	108760657	108760807	ENSG00000112365	protein_coding	ENST00000698513	109483219	722487.000000	proximity ENSG00000112365:108483219-110483219
chr6:108760656-108760807	6	108760657	108760807	ENSG00000112367	protein_coding	ENST00000675284	109691296	930564.000000	proximity ENSG00000112367:108691296-110691296
chr6:108760656-108760807	6	108760657	108760807	ENSG00000118689	protein_coding	ENST00000343882	108559835	200897.000000	proximity ENSG00000118689:107559835-109559835
chr6:108760656-108760807	6	108760657	108760807	ENSG00000118690	protein_coding	ENST00000941042	108848433	87701.000000	proximity ENSG00000118690:107848433-109848433
chr6:108760656-108760807	6	108760657	108760807	ENSG00000135535	protein_coding	ENST00000310786	109382467	621735.000000	proximity ENSG00000135535:108382467-110382467
chr6:108760656-108760807	6	108760657	108760807	ENSG00000135537	protein_coding	ENST00000368977	108295054	465678.000000	proximity ENSG00000135537:107295054-109295054
chr6:108760656-108760807	6	108760657	108760807	ENSG00000135587	protein_coding	ENST00000258052	109440724	679992.000000	proximity ENSG00000135587:108440724-110440724
chr6:108760656-108760807	6	108760657	108760807	ENSG00000135596	protein_coding	ENST00000923403	109455728	694996.000000	proximity ENSG00000135596:108455728-110455728
chr6:108760656-108760807	6	108760657	108760807	ENSG00000146285	protein_coding	ENST00000369020	107824313	936419.000000	proximity ENSG00000146285:106824313-108824313
chr6:108760656-108760807	6	108760657	108760807	ENSG00000155085	protein_coding	ENST00000424296	109691202	930470.000000	proximity ENSG00000155085:108691202-110691202
chr6:108760656-108760807	6	108760657	108760807	ENSG00000183137	protein_coding	ENST00000517392	109095507	334775.000000	proximity ENSG00000183137:108095507-110095507
chr6:108760656-108760807	6	108760657	108760807	ENSG00000185250	protein_coding	ENST00000424445	109441171	680439.000000	proximity ENSG00000185250:108441171-110441171
chr6:108771556-108771707	6	108771557	108771707	ENSG00000025796	protein_coding	ENST00000369002	107958208	813424.000000	proximity ENSG00000025796:106958208-108958208
chr6:108771556-108771707	6	108771557	108771707	ENSG00000080546	protein_coding	ENST00000436639	109094846	323214.000000	proximity ENSG00000080546:108094846-110094846
chr6:108771556-108771707	6	108771557	108771707	ENSG00000081087	protein_coding	ENST00000699577	108074788	696844.000000	proximity ENSG00000081087:107074788-109074788
chr6:108771556-108771707	6	108771557	108771707	ENSG00000112333	protein_coding	ENST00000368986	108166022	605610.000000	proximity ENSG00000112333:107166022-109166022
chr6:108771556-108771707	6	108771557	108771707	ENSG00000112335	protein_coding	ENST00000230085	108261040	510592.000000	proximity ENSG00000112335:107261040-109261040
chr6:108771556-108771707	6	108771557	108771707	ENSG00000112365	protein_coding	ENST00000698513	109483219	711587.000000	proximity ENSG00000112365:108483219-110483219
chr6:108771556-108771707	6	108771557	108771707	ENSG00000112367	protein_coding	ENST00000675284	109691296	919664.000000	proximity ENSG00000112367:108691296-110691296
chr6:108771556-108771707	6	108771557	108771707	ENSG00000118689	protein_coding	ENST00000343882	108559835	211797.000000	proximity ENSG00000118689:107559835-109559835
chr6:108771556-108771707	6	108771557	108771707	ENSG00000118690	protein_coding	ENST00000941042	108848433	76801.000000	proximity ENSG00000118690:107848433-109848433
chr6:108771556-108771707	6	108771557	108771707	ENSG00000135535	protein_coding	ENST00000310786	109382467	610835.000000	proximity ENSG00000135535:108382467-110382467
chr6:108771556-108771707	6	108771557	108771707	ENSG00000135537	protein_coding	ENST00000368977	108295054	476578.000000	proximity ENSG00000135537:107295054-109295054
chr6:108771556-108771707	6	108771557	108771707	ENSG00000135587	protein_coding	ENST00000258052	109440724	669092.000000	proximity ENSG00000135587:108440724-110440724
chr6:108771556-108771707	6	108771557	108771707	ENSG00000135596	protein_coding	ENST00000923403	109455728	684096.000000	proximity ENSG00000135596:108455728-110455728
chr6:108771556-108771707	6	108771557	108771707	ENSG00000146285	protein_coding	ENST00000369020	107824313	947319.000000	proximity ENSG00000146285:106824313-108824313
chr6:108771556-108771707	6	108771557	108771707	ENSG00000155085	protein_coding	ENST00000424296	109691202	919570.000000	proximity ENSG00000155085:108691202-110691202
chr6:108771556-108771707	6	108771557	108771707	ENSG00000183137	protein_coding	ENST00000517392	109095507	323875.000000	proximity ENSG00000183137:108095507-110095507
chr6:108771556-108771707	6	108771557	108771707	ENSG00000185250	protein_coding	ENST00000424445	109441171	669539.000000	proximity ENSG00000185250:108441171-110441171
chr6:108781861-108782012	6	108781862	108782012	ENSG00000025796	protein_coding	ENST00000369002	107958208	823729.000000	proximity ENSG00000025796:106958208-108958208
chr6:108781861-108782012	6	108781862	108782012	ENSG00000080546	protein_coding	ENST00000436639	109094846	312909.000000	proximity ENSG00000080546:108094846-110094846
chr6:108781861-108782012	6	108781862	108782012	ENSG00000081087	protein_coding	ENST00000699577	108074788	707149.000000	proximity ENSG00000081087:107074788-109074788
chr6:108781861-108782012	6	108781862	108782012	ENSG00000112333	protein_coding	ENST00000368986	108166022	615915.000000	proximity ENSG00000112333:107166022-109166022
chr6:108781861-108782012	6	108781862	108782012	ENSG00000112335	protein_coding	ENST00000230085	108261040	520897.000000	proximity ENSG00000112335:107261040-109261040
chr6:108781861-108782012	6	108781862	108782012	ENSG00000112365	protein_coding	ENST00000698513	109483219	701282.000000	proximity ENSG00000112365:108483219-110483219
chr6:108781861-108782012	6	108781862	108782012	ENSG00000112367	protein_coding	ENST00000675284	109691296	909359.000000	proximity ENSG00000112367:108691296-110691296
chr6:108781861-108782012	6	108781862	108782012	ENSG00000118689	protein_coding	ENST00000343882	108559835	222102.000000	proximity ENSG00000118689:107559835-109559835
chr6:108781861-108782012	6	108781862	108782012	ENSG00000118690	protein_coding	ENST00000941042	108848433	66496.000000	proximity ENSG00000118690:107848433-109848433
chr6:108781861-108782012	6	108781862	108782012	ENSG00000135535	protein_coding	ENST00000310786	109382467	600530.000000	proximity ENSG00000135535:108382467-110382467
chr6:108781861-108782012	6	108781862	108782012	ENSG00000135537	protein_coding	ENST00000368977	108295054	486883.000000	proximity ENSG00000135537:107295054-109295054
chr6:108781861-108782012	6	108781862	108782012	ENSG00000135587	protein_coding	ENST00000258052	109440724	658787.000000	proximity ENSG00000135587:108440724-110440724
chr6:108781861-108782012	6	108781862	108782012	ENSG00000135596	protein_coding	ENST00000923403	109455728	673791.000000	proximity ENSG00000135596:108455728-110455728
chr6:108781861-108782012	6	108781862	108782012	ENSG00000146285	protein_coding	ENST00000369020	107824313	957624.000000	proximity ENSG00000146285:106824313-108824313
chr6:108781861-108782012	6	108781862	108782012	ENSG00000155085	protein_coding	ENST00000424296	109691202	909265.000000	proximity ENSG00000155085:108691202-110691202
chr6:108781861-108782012	6	108781862	108782012	ENSG00000183137	protein_coding	ENST00000517392	109095507	313570.000000	proximity ENSG00000183137:108095507-110095507
chr6:108781861-108782012	6	108781862	108782012	ENSG00000185250	protein_coding	ENST00000424445	109441171	659234.000000	proximity ENSG00000185250:108441171-110441171
chr6:108782196-108782347	6	108782197	108782347	ENSG00000025796	protein_coding	ENST00000369002	107958208	824064.000000	proximity ENSG00000025796:106958208-108958208
chr6:108782196-108782347	6	108782197	108782347	ENSG00000080546	protein_coding	ENST00000436639	109094846	312574.000000	proximity ENSG00000080546:108094846-110094846
chr6:108782196-108782347	6	108782197	108782347	ENSG00000081087	protein_coding	ENST00000699577	108074788	707484.000000	proximity ENSG00000081087:107074788-109074788
chr6:108782196-108782347	6	108782197	108782347	ENSG00000112333	protein_coding	ENST00000368986	108166022	616250.000000	proximity ENSG00000112333:107166022-109166022
chr6:108782196-108782347	6	108782197	108782347	ENSG00000112335	protein_coding	ENST00000230085	108261040	521232.000000	proximity ENSG00000112335:107261040-109261040
chr6:108782196-108782347	6	108782197	108782347	ENSG00000112365	protein_coding	ENST00000698513	109483219	700947.000000	proximity ENSG00000112365:108483219-110483219
chr6:108782196-108782347	6	108782197	108782347	ENSG00000112367	protein_coding	ENST00000675284	109691296	909024.000000	proximity ENSG00000112367:108691296-110691296
chr6:108782196-108782347	6	108782197	108782347	ENSG00000118689	protein_coding	ENST00000343882	108559835	222437.000000	proximity ENSG00000118689:107559835-109559835
chr6:108782196-108782347	6	108782197	108782347	ENSG00000118690	protein_coding	ENST00000941042	108848433	66161.000000	proximity ENSG00000118690:107848433-109848433
chr6:108782196-108782347	6	108782197	108782347	ENSG00000135535	protein_coding	ENST00000310786	109382467	600195.000000	proximity ENSG00000135535:108382467-110382467
chr6:108782196-108782347	6	108782197	108782347	ENSG00000135537	protein_coding	ENST00000368977	108295054	487218.000000	proximity ENSG00000135537:107295054-109295054
chr6:108782196-108782347	6	108782197	108782347	ENSG00000135587	protein_coding	ENST00000258052	109440724	658452.000000	proximity ENSG00000135587:108440724-110440724
chr6:108782196-108782347	6	108782197	108782347	ENSG00000135596	protein_coding	ENST00000923403	109455728	673456.000000	proximity ENSG00000135596:108455728-110455728
chr6:108782196-108782347	6	108782197	108782347	ENSG00000146285	protein_coding	ENST00000369020	107824313	957959.000000	proximity ENSG00000146285:106824313-108824313
chr6:108782196-108782347	6	108782197	108782347	ENSG00000155085	protein_coding	ENST00000424296	109691202	908930.000000	proximity ENSG00000155085:108691202-110691202
chr6:108782196-108782347	6	108782197	108782347	ENSG00000183137	protein_coding	ENST00000517392	109095507	313235.000000	proximity ENSG00000183137:108095507-110095507
chr6:108782196-108782347	6	108782197	108782347	ENSG00000185250	protein_coding	ENST00000424445	109441171	658899.000000	proximity ENSG00000185250:108441171-110441171
chr6:108782941-108783092	6	108782942	108783092	ENSG00000025796	protein_coding	ENST00000369002	107958208	824809.000000	proximity ENSG00000025796:106958208-108958208
chr6:108782941-108783092	6	108782942	108783092	ENSG00000080546	protein_coding	ENST00000436639	109094846	311829.000000	proximity ENSG00000080546:108094846-110094846
chr6:108782941-108783092	6	108782942	108783092	ENSG00000081087	protein_coding	ENST00000699577	108074788	708229.000000	proximity ENSG00000081087:107074788-109074788
chr6:108782941-108783092	6	108782942	108783092	ENSG00000112333	protein_coding	ENST00000368986	108166022	616995.000000	proximity ENSG00000112333:107166022-109166022
chr6:108782941-108783092	6	108782942	108783092	ENSG00000112335	protein_coding	ENST00000230085	108261040	521977.000000	proximity ENSG00000112335:107261040-109261040
chr6:108782941-108783092	6	108782942	108783092	ENSG00000112365	protein_coding	ENST00000698513	109483219	700202.000000	proximity ENSG00000112365:108483219-110483219
chr6:108782941-108783092	6	108782942	108783092	ENSG00000112367	protein_coding	ENST00000675284	109691296	908279.000000	proximity ENSG00000112367:108691296-110691296
chr6:108782941-108783092	6	108782942	108783092	ENSG00000118689	protein_coding	ENST00000343882	108559835	223182.000000	proximity ENSG00000118689:107559835-109559835
chr6:108782941-108783092	6	108782942	108783092	ENSG00000118690	protein_coding	ENST00000941042	108848433	65416.000000	proximity ENSG00000118690:107848433-109848433
chr6:108782941-108783092	6	108782942	108783092	ENSG00000135535	protein_coding	ENST00000310786	109382467	599450.000000	proximity ENSG00000135535:108382467-110382467
chr6:108782941-108783092	6	108782942	108783092	ENSG00000135537	protein_coding	ENST00000368977	108295054	487963.000000	proximity ENSG00000135537:107295054-109295054
chr6:108782941-108783092	6	108782942	108783092	ENSG00000135587	protein_coding	ENST00000258052	109440724	657707.000000	proximity ENSG00000135587:108440724-110440724
chr6:108782941-108783092	6	108782942	108783092	ENSG00000135596	protein_coding	ENST00000923403	109455728	672711.000000	proximity ENSG00000135596:108455728-110455728
chr6:108782941-108783092	6	108782942	108783092	ENSG00000146285	protein_coding	ENST00000369020	107824313	958704.000000	proximity ENSG00000146285:106824313-108824313
chr6:108782941-108783092	6	108782942	108783092	ENSG00000155085	protein_coding	ENST00000424296	109691202	908185.000000	proximity ENSG00000155085:108691202-110691202
chr6:108782941-108783092	6	108782942	108783092	ENSG00000183137	protein_coding	ENST00000517392	109095507	312490.000000	proximity ENSG00000183137:108095507-110095507
chr6:108782941-108783092	6	108782942	108783092	ENSG00000185250	protein_coding	ENST00000424445	109441171	658154.000000	proximity ENSG00000185250:108441171-110441171
chr6:108798476-108798627	6	108798477	108798627	ENSG00000025796	protein_coding	ENST00000369002	107958208	840344.000000	proximity ENSG00000025796:106958208-108958208
chr6:108798476-108798627	6	108798477	108798627	ENSG00000080546	protein_coding	ENST00000436639	109094846	296294.000000	proximity ENSG00000080546:108094846-110094846
chr6:108798476-108798627	6	108798477	108798627	ENSG00000081087	protein_coding	ENST00000699577	108074788	723764.000000	proximity ENSG00000081087:107074788-109074788
chr6:108798476-108798627	6	108798477	108798627	ENSG00000112333	protein_coding	ENST00000368986	108166022	632530.000000	proximity ENSG00000112333:107166022-109166022
chr6:108798476-108798627	6	108798477	108798627	ENSG00000112335	protein_coding	ENST00000230085	108261040	537512.000000	proximity ENSG00000112335:107261040-109261040
chr6:108798476-108798627	6	108798477	108798627	ENSG00000112365	protein_coding	ENST00000698513	109483219	684667.000000	proximity ENSG00000112365:108483219-110483219
chr6:108798476-108798627	6	108798477	108798627	ENSG00000112367	protein_coding	ENST00000675284	109691296	892744.000000	proximity ENSG00000112367:108691296-110691296
chr6:108798476-108798627	6	108798477	108798627	ENSG00000118689	protein_coding	ENST00000343882	108559835	238717.000000	proximity ENSG00000118689:107559835-109559835
chr6:108798476-108798627	6	108798477	108798627	ENSG00000118690	protein_coding	ENST00000941042	108848433	49881.000000	proximity ENSG00000118690:107848433-109848433
chr6:108798476-108798627	6	108798477	108798627	ENSG00000135535	protein_coding	ENST00000310786	109382467	583915.000000	proximity ENSG00000135535:108382467-110382467
chr6:108798476-108798627	6	108798477	108798627	ENSG00000135537	protein_coding	ENST00000368977	108295054	503498.000000	proximity ENSG00000135537:107295054-109295054
chr6:108798476-108798627	6	108798477	108798627	ENSG00000135587	protein_coding	ENST00000258052	109440724	642172.000000	proximity ENSG00000135587:108440724-110440724
chr6:108798476-108798627	6	108798477	108798627	ENSG00000135596	protein_coding	ENST00000923403	109455728	657176.000000	proximity ENSG00000135596:108455728-110455728
chr6:108798476-108798627	6	108798477	108798627	ENSG00000146285	protein_coding	ENST00000369020	107824313	974239.000000	proximity ENSG00000146285:106824313-108824313
chr6:108798476-108798627	6	108798477	108798627	ENSG00000155085	protein_coding	ENST00000424296	109691202	892650.000000	proximity ENSG00000155085:108691202-110691202
chr6:108798476-108798627	6	108798477	108798627	ENSG00000183137	protein_coding	ENST00000517392	109095507	296955.000000	proximity ENSG00000183137:108095507-110095507
chr6:108798476-108798627	6	108798477	108798627	ENSG00000185250	protein_coding	ENST00000424445	109441171	642619.000000	proximity ENSG00000185250:108441171-110441171
chr6:108798696-108798847	6	108798697	108798847	ENSG00000025796	protein_coding	ENST00000369002	107958208	840564.000000	proximity ENSG00000025796:106958208-108958208
chr6:108798696-108798847	6	108798697	108798847	ENSG00000080546	protein_coding	ENST00000436639	109094846	296074.000000	proximity ENSG00000080546:108094846-110094846
chr6:108798696-108798847	6	108798697	108798847	ENSG00000081087	protein_coding	ENST00000699577	108074788	723984.000000	proximity ENSG00000081087:107074788-109074788
chr6:108798696-108798847	6	108798697	108798847	ENSG00000112333	protein_coding	ENST00000368986	108166022	632750.000000	proximity ENSG00000112333:107166022-109166022
chr6:108798696-108798847	6	108798697	108798847	ENSG00000112335	protein_coding	ENST00000230085	108261040	537732.000000	proximity ENSG00000112335:107261040-109261040
chr6:108798696-108798847	6	108798697	108798847	ENSG00000112365	protein_coding	ENST00000698513	109483219	684447.000000	proximity ENSG00000112365:108483219-110483219
chr6:108798696-108798847	6	108798697	108798847	ENSG00000112367	protein_coding	ENST00000675284	109691296	892524.000000	proximity ENSG00000112367:108691296-110691296
chr6:108798696-108798847	6	108798697	108798847	ENSG00000118689	protein_coding	ENST00000343882	108559835	238937.000000	proximity ENSG00000118689:107559835-109559835
chr6:108798696-108798847	6	108798697	108798847	ENSG00000118690	protein_coding	ENST00000941042	108848433	49661.000000	proximity ENSG00000118690:107848433-109848433
chr6:108798696-108798847	6	108798697	108798847	ENSG00000135535	protein_coding	ENST00000310786	109382467	583695.000000	proximity ENSG00000135535:108382467-110382467
chr6:108798696-108798847	6	108798697	108798847	ENSG00000135537	protein_coding	ENST00000368977	108295054	503718.000000	proximity ENSG00000135537:107295054-109295054
chr6:108798696-108798847	6	108798697	108798847	ENSG00000135587	protein_coding	ENST00000258052	109440724	641952.000000	proximity ENSG00000135587:108440724-110440724
chr6:108798696-108798847	6	108798697	108798847	ENSG00000135596	protein_coding	ENST00000923403	109455728	656956.000000	proximity ENSG00000135596:108455728-110455728
chr6:108798696-108798847	6	108798697	108798847	ENSG00000146285	protein_coding	ENST00000369020	107824313	974459.000000	proximity ENSG00000146285:106824313-108824313
chr6:108798696-108798847	6	108798697	108798847	ENSG00000155085	protein_coding	ENST00000424296	109691202	892430.000000	proximity ENSG00000155085:108691202-110691202
chr6:108798696-108798847	6	108798697	108798847	ENSG00000183137	protein_coding	ENST00000517392	109095507	296735.000000	proximity ENSG00000183137:108095507-110095507
chr6:108798696-108798847	6	108798697	108798847	ENSG00000185250	protein_coding	ENST00000424445	109441171	642399.000000	proximity ENSG00000185250:108441171-110441171
chr6:108800676-108800827	6	108800677	108800827	ENSG00000025796	protein_coding	ENST00000369002	107958208	842544.000000	proximity ENSG00000025796:106958208-108958208
chr6:108800676-108800827	6	108800677	108800827	ENSG00000080546	protein_coding	ENST00000436639	109094846	294094.000000	proximity ENSG00000080546:108094846-110094846
chr6:108800676-108800827	6	108800677	108800827	ENSG00000081087	protein_coding	ENST00000699577	108074788	725964.000000	proximity ENSG00000081087:107074788-109074788
chr6:108800676-108800827	6	108800677	108800827	ENSG00000112333	protein_coding	ENST00000368986	108166022	634730.000000	proximity ENSG00000112333:107166022-109166022
chr6:108800676-108800827	6	108800677	108800827	ENSG00000112335	protein_coding	ENST00000230085	108261040	539712.000000	proximity ENSG00000112335:107261040-109261040
chr6:108800676-108800827	6	108800677	108800827	ENSG00000112365	protein_coding	ENST00000698513	109483219	682467.000000	proximity ENSG00000112365:108483219-110483219
chr6:108800676-108800827	6	108800677	108800827	ENSG00000112367	protein_coding	ENST00000675284	109691296	890544.000000	proximity ENSG00000112367:108691296-110691296
chr6:108800676-108800827	6	108800677	108800827	ENSG00000118689	protein_coding	ENST00000343882	108559835	240917.000000	proximity ENSG00000118689:107559835-109559835
chr6:108800676-108800827	6	108800677	108800827	ENSG00000118690	protein_coding	ENST00000941042	108848433	47681.000000	proximity ENSG00000118690:107848433-109848433
chr6:108800676-108800827	6	108800677	108800827	ENSG00000135535	protein_coding	ENST00000310786	109382467	581715.000000	proximity ENSG00000135535:108382467-110382467
chr6:108800676-108800827	6	108800677	108800827	ENSG00000135537	protein_coding	ENST00000368977	108295054	505698.000000	proximity ENSG00000135537:107295054-109295054
chr6:108800676-108800827	6	108800677	108800827	ENSG00000135587	protein_coding	ENST00000258052	109440724	639972.000000	proximity ENSG00000135587:108440724-110440724
chr6:108800676-108800827	6	108800677	108800827	ENSG00000135596	protein_coding	ENST00000923403	109455728	654976.000000	proximity ENSG00000135596:108455728-110455728
chr6:108800676-108800827	6	108800677	108800827	ENSG00000146285	protein_coding	ENST00000369020	107824313	976439.000000	proximity ENSG00000146285:106824313-108824313
chr6:108800676-108800827	6	108800677	108800827	ENSG00000155085	protein_coding	ENST00000424296	109691202	890450.000000	proximity ENSG00000155085:108691202-110691202
chr6:108800676-108800827	6	108800677	108800827	ENSG00000183137	protein_coding	ENST00000517392	109095507	294755.000000	proximity ENSG00000183137:108095507-110095507
chr6:108800676-108800827	6	108800677	108800827	ENSG00000185250	protein_coding	ENST00000424445	109441171	640419.000000	proximity ENSG00000185250:108441171-110441171
chr6:108831216-108831367	6	108831217	108831367	ENSG00000025796	protein_coding	ENST00000369002	107958208	873084.000000	proximity ENSG00000025796:106958208-108958208
chr6:108831216-108831367	6	108831217	108831367	ENSG00000080546	protein_coding	ENST00000436639	109094846	263554.000000	proximity ENSG00000080546:108094846-110094846
chr6:108831216-108831367	6	108831217	108831367	ENSG00000081087	protein_coding	ENST00000699577	108074788	756504.000000	proximity ENSG00000081087:107074788-109074788
chr6:108831216-108831367	6	108831217	108831367	ENSG00000112333	protein_coding	ENST00000368986	108166022	665270.000000	proximity ENSG00000112333:107166022-109166022
chr6:108831216-108831367	6	108831217	108831367	ENSG00000112335	protein_coding	ENST00000230085	108261040	570252.000000	proximity ENSG00000112335:107261040-109261040
chr6:108831216-108831367	6	108831217	108831367	ENSG00000112365	protein_coding	ENST00000698513	109483219	651927.000000	proximity ENSG00000112365:108483219-110483219
chr6:108831216-108831367	6	108831217	108831367	ENSG00000112367	protein_coding	ENST00000675284	109691296	860004.000000	proximity ENSG00000112367:108691296-110691296
chr6:108831216-108831367	6	108831217	108831367	ENSG00000118689	protein_coding	ENST00000343882	108559835	271457.000000	proximity ENSG00000118689:107559835-109559835
chr6:108831216-108831367	6	108831217	108831367	ENSG00000118690	protein_coding	ENST00000941042	108848433	17141.000000	proximity ENSG00000118690:107848433-109848433
chr6:108831216-108831367	6	108831217	108831367	ENSG00000135535	protein_coding	ENST00000310786	109382467	551175.000000	proximity ENSG00000135535:108382467-110382467
chr6:108831216-108831367	6	108831217	108831367	ENSG00000135537	protein_coding	ENST00000368977	108295054	536238.000000	proximity ENSG00000135537:107295054-109295054
chr6:108831216-108831367	6	108831217	108831367	ENSG00000135587	protein_coding	ENST00000258052	109440724	609432.000000	proximity ENSG00000135587:108440724-110440724
chr6:108831216-108831367	6	108831217	108831367	ENSG00000135596	protein_coding	ENST00000923403	109455728	624436.000000	proximity ENSG00000135596:108455728-110455728
chr6:108831216-108831367	6	108831217	108831367	ENSG00000155085	protein_coding	ENST00000424296	109691202	859910.000000	proximity ENSG00000155085:108691202-110691202
chr6:108831216-108831367	6	108831217	108831367	ENSG00000183137	protein_coding	ENST00000517392	109095507	264215.000000	proximity ENSG00000183137:108095507-110095507
chr6:108831216-108831367	6	108831217	108831367	ENSG00000185250	protein_coding	ENST00000424445	109441171	609879.000000	proximity ENSG00000185250:108441171-110441171
chr6:108832381-108832532	6	108832382	108832532	ENSG00000025796	protein_coding	ENST00000369002	107958208	874249.000000	proximity ENSG00000025796:106958208-108958208
chr6:108832381-108832532	6	108832382	108832532	ENSG00000080546	protein_coding	ENST00000436639	109094846	262389.000000	proximity ENSG00000080546:108094846-110094846
chr6:108832381-108832532	6	108832382	108832532	ENSG00000081087	protein_coding	ENST00000699577	108074788	757669.000000	proximity ENSG00000081087:107074788-109074788
chr6:108832381-108832532	6	108832382	108832532	ENSG00000112333	protein_coding	ENST00000368986	108166022	666435.000000	proximity ENSG00000112333:107166022-109166022
chr6:108832381-108832532	6	108832382	108832532	ENSG00000112335	protein_coding	ENST00000230085	108261040	571417.000000	proximity ENSG00000112335:107261040-109261040
chr6:108832381-108832532	6	108832382	108832532	ENSG00000112365	protein_coding	ENST00000698513	109483219	650762.000000	proximity ENSG00000112365:108483219-110483219
chr6:108832381-108832532	6	108832382	108832532	ENSG00000112367	protein_coding	ENST00000675284	109691296	858839.000000	proximity ENSG00000112367:108691296-110691296
chr6:108832381-108832532	6	108832382	108832532	ENSG00000118689	protein_coding	ENST00000343882	108559835	272622.000000	proximity ENSG00000118689:107559835-109559835
chr6:108832381-108832532	6	108832382	108832532	ENSG00000118690	protein_coding	ENST00000941042	108848433	15976.000000	proximity ENSG00000118690:107848433-109848433
chr6:108832381-108832532	6	108832382	108832532	ENSG00000135535	protein_coding	ENST00000310786	109382467	550010.000000	proximity ENSG00000135535:108382467-110382467
chr6:108832381-108832532	6	108832382	108832532	ENSG00000135537	protein_coding	ENST00000368977	108295054	537403.000000	proximity ENSG00000135537:107295054-109295054
chr6:108832381-108832532	6	108832382	108832532	ENSG00000135587	protein_coding	ENST00000258052	109440724	608267.000000	proximity ENSG00000135587:108440724-110440724
chr6:108832381-108832532	6	108832382	108832532	ENSG00000135596	protein_coding	ENST00000923403	109455728	623271.000000	proximity ENSG00000135596:108455728-110455728
chr6:108832381-108832532	6	108832382	108832532	ENSG00000155085	protein_coding	ENST00000424296	109691202	858745.000000	proximity ENSG00000155085:108691202-110691202
chr6:108832381-108832532	6	108832382	108832532	ENSG00000183137	protein_coding	ENST00000517392	109095507	263050.000000	proximity ENSG00000183137:108095507-110095507
chr6:108832381-108832532	6	108832382	108832532	ENSG00000185250	protein_coding	ENST00000424445	109441171	608714.000000	proximity ENSG00000185250:108441171-110441171
chr6:108835356-108835507	6	108835357	108835507	ENSG00000025796	protein_coding	ENST00000369002	107958208	877224.000000	proximity ENSG00000025796:106958208-108958208
chr6:108835356-108835507	6	108835357	108835507	ENSG00000080546	protein_coding	ENST00000436639	109094846	259414.000000	proximity ENSG00000080546:108094846-110094846
chr6:108835356-108835507	6	108835357	108835507	ENSG00000081087	protein_coding	ENST00000699577	108074788	760644.000000	proximity ENSG00000081087:107074788-109074788
chr6:108835356-108835507	6	108835357	108835507	ENSG00000112333	protein_coding	ENST00000368986	108166022	669410.000000	proximity ENSG00000112333:107166022-109166022
chr6:108835356-108835507	6	108835357	108835507	ENSG00000112335	protein_coding	ENST00000230085	108261040	574392.000000	proximity ENSG00000112335:107261040-109261040
chr6:108835356-108835507	6	108835357	108835507	ENSG00000112365	protein_coding	ENST00000698513	109483219	647787.000000	proximity ENSG00000112365:108483219-110483219
chr6:108835356-108835507	6	108835357	108835507	ENSG00000112367	protein_coding	ENST00000675284	109691296	855864.000000	proximity ENSG00000112367:108691296-110691296
chr6:108835356-108835507	6	108835357	108835507	ENSG00000118689	protein_coding	ENST00000343882	108559835	275597.000000	proximity ENSG00000118689:107559835-109559835
chr6:108835356-108835507	6	108835357	108835507	ENSG00000118690	protein_coding	ENST00000941042	108848433	13001.000000	proximity ENSG00000118690:107848433-109848433
chr6:108835356-108835507	6	108835357	108835507	ENSG00000135535	protein_coding	ENST00000310786	109382467	547035.000000	proximity ENSG00000135535:108382467-110382467
chr6:108835356-108835507	6	108835357	108835507	ENSG00000135537	protein_coding	ENST00000368977	108295054	540378.000000	proximity ENSG00000135537:107295054-109295054
chr6:108835356-108835507	6	108835357	108835507	ENSG00000135587	protein_coding	ENST00000258052	109440724	605292.000000	proximity ENSG00000135587:108440724-110440724
chr6:108835356-108835507	6	108835357	108835507	ENSG00000135596	protein_coding	ENST00000923403	109455728	620296.000000	proximity ENSG00000135596:108455728-110455728
chr6:108835356-108835507	6	108835357	108835507	ENSG00000155085	protein_coding	ENST00000424296	109691202	855770.000000	proximity ENSG00000155085:108691202-110691202
chr6:108835356-108835507	6	108835357	108835507	ENSG00000183137	protein_coding	ENST00000517392	109095507	260075.000000	proximity ENSG00000183137:108095507-110095507
chr6:108835356-108835507	6	108835357	108835507	ENSG00000185250	protein_coding	ENST00000424445	109441171	605739.000000	proximity ENSG00000185250:108441171-110441171
chr6:108836176-108836327	6	108836177	108836327	ENSG00000025796	protein_coding	ENST00000369002	107958208	878044.000000	proximity ENSG00000025796:106958208-108958208
chr6:108836176-108836327	6	108836177	108836327	ENSG00000080546	protein_coding	ENST00000436639	109094846	258594.000000	proximity ENSG00000080546:108094846-110094846
chr6:108836176-108836327	6	108836177	108836327	ENSG00000081087	protein_coding	ENST00000699577	108074788	761464.000000	proximity ENSG00000081087:107074788-109074788
chr6:108836176-108836327	6	108836177	108836327	ENSG00000112333	protein_coding	ENST00000368986	108166022	670230.000000	proximity ENSG00000112333:107166022-109166022
chr6:108836176-108836327	6	108836177	108836327	ENSG00000112335	protein_coding	ENST00000230085	108261040	575212.000000	proximity ENSG00000112335:107261040-109261040
chr6:108836176-108836327	6	108836177	108836327	ENSG00000112365	protein_coding	ENST00000698513	109483219	646967.000000	proximity ENSG00000112365:108483219-110483219
chr6:108836176-108836327	6	108836177	108836327	ENSG00000112367	protein_coding	ENST00000675284	109691296	855044.000000	proximity ENSG00000112367:108691296-110691296
chr6:108836176-108836327	6	108836177	108836327	ENSG00000118689	protein_coding	ENST00000343882	108559835	276417.000000	proximity ENSG00000118689:107559835-109559835
chr6:108836176-108836327	6	108836177	108836327	ENSG00000118690	protein_coding	ENST00000941042	108848433	12181.000000	proximity ENSG00000118690:107848433-109848433
chr6:108836176-108836327	6	108836177	108836327	ENSG00000135535	protein_coding	ENST00000310786	109382467	546215.000000	proximity ENSG00000135535:108382467-110382467
chr6:108836176-108836327	6	108836177	108836327	ENSG00000135537	protein_coding	ENST00000368977	108295054	541198.000000	proximity ENSG00000135537:107295054-109295054
chr6:108836176-108836327	6	108836177	108836327	ENSG00000135587	protein_coding	ENST00000258052	109440724	604472.000000	proximity ENSG00000135587:108440724-110440724
chr6:108836176-108836327	6	108836177	108836327	ENSG00000135596	protein_coding	ENST00000923403	109455728	619476.000000	proximity ENSG00000135596:108455728-110455728
chr6:108836176-108836327	6	108836177	108836327	ENSG00000155085	protein_coding	ENST00000424296	109691202	854950.000000	proximity ENSG00000155085:108691202-110691202
chr6:108836176-108836327	6	108836177	108836327	ENSG00000183137	protein_coding	ENST00000517392	109095507	259255.000000	proximity ENSG00000183137:108095507-110095507
chr6:108836176-108836327	6	108836177	108836327	ENSG00000185250	protein_coding	ENST00000424445	109441171	604919.000000	proximity ENSG00000185250:108441171-110441171
chr6:108837376-108837527	6	108837377	108837527	ENSG00000025796	protein_coding	ENST00000369002	107958208	879244.000000	proximity ENSG00000025796:106958208-108958208
chr6:108837376-108837527	6	108837377	108837527	ENSG00000080546	protein_coding	ENST00000436639	109094846	257394.000000	proximity ENSG00000080546:108094846-110094846
chr6:108837376-108837527	6	108837377	108837527	ENSG00000081087	protein_coding	ENST00000699577	108074788	762664.000000	proximity ENSG00000081087:107074788-109074788
chr6:108837376-108837527	6	108837377	108837527	ENSG00000112333	protein_coding	ENST00000368986	108166022	671430.000000	proximity ENSG00000112333:107166022-109166022
chr6:108837376-108837527	6	108837377	108837527	ENSG00000112335	protein_coding	ENST00000230085	108261040	576412.000000	proximity ENSG00000112335:107261040-109261040
chr6:108837376-108837527	6	108837377	108837527	ENSG00000112365	protein_coding	ENST00000698513	109483219	645767.000000	proximity ENSG00000112365:108483219-110483219
chr6:108837376-108837527	6	108837377	108837527	ENSG00000112367	protein_coding	ENST00000675284	109691296	853844.000000	proximity ENSG00000112367:108691296-110691296
chr6:108837376-108837527	6	108837377	108837527	ENSG00000118689	protein_coding	ENST00000343882	108559835	277617.000000	proximity ENSG00000118689:107559835-109559835
chr6:108837376-108837527	6	108837377	108837527	ENSG00000118690	protein_coding	ENST00000941042	108848433	10981.000000	proximity ENSG00000118690:107848433-109848433
chr6:108837376-108837527	6	108837377	108837527	ENSG00000135535	protein_coding	ENST00000310786	109382467	545015.000000	proximity ENSG00000135535:108382467-110382467
chr6:108837376-108837527	6	108837377	108837527	ENSG00000135537	protein_coding	ENST00000368977	108295054	542398.000000	proximity ENSG00000135537:107295054-109295054
chr6:108837376-108837527	6	108837377	108837527	ENSG00000135587	protein_coding	ENST00000258052	109440724	603272.000000	proximity ENSG00000135587:108440724-110440724
chr6:108837376-108837527	6	108837377	108837527	ENSG00000135596	protein_coding	ENST00000923403	109455728	618276.000000	proximity ENSG00000135596:108455728-110455728
chr6:108837376-108837527	6	108837377	108837527	ENSG00000155085	protein_coding	ENST00000424296	109691202	853750.000000	proximity ENSG00000155085:108691202-110691202
chr6:108837376-108837527	6	108837377	108837527	ENSG00000183137	protein_coding	ENST00000517392	109095507	258055.000000	proximity ENSG00000183137:108095507-110095507
chr6:108837376-108837527	6	108837377	108837527	ENSG00000185250	protein_coding	ENST00000424445	109441171	603719.000000	proximity ENSG00000185250:108441171-110441171
chr6:108837656-108837807	6	108837657	108837807	ENSG00000025796	protein_coding	ENST00000369002	107958208	879524.000000	proximity ENSG00000025796:106958208-108958208
chr6:108837656-108837807	6	108837657	108837807	ENSG00000080546	protein_coding	ENST00000436639	109094846	257114.000000	proximity ENSG00000080546:108094846-110094846
chr6:108837656-108837807	6	108837657	108837807	ENSG00000081087	protein_coding	ENST00000699577	108074788	762944.000000	proximity ENSG00000081087:107074788-109074788
chr6:108837656-108837807	6	108837657	108837807	ENSG00000112333	protein_coding	ENST00000368986	108166022	671710.000000	proximity ENSG00000112333:107166022-109166022
chr6:108837656-108837807	6	108837657	108837807	ENSG00000112335	protein_coding	ENST00000230085	108261040	576692.000000	proximity ENSG00000112335:107261040-109261040
chr6:108837656-108837807	6	108837657	108837807	ENSG00000112365	protein_coding	ENST00000698513	109483219	645487.000000	proximity ENSG00000112365:108483219-110483219
chr6:108837656-108837807	6	108837657	108837807	ENSG00000112367	protein_coding	ENST00000675284	109691296	853564.000000	proximity ENSG00000112367:108691296-110691296
chr6:108837656-108837807	6	108837657	108837807	ENSG00000118689	protein_coding	ENST00000343882	108559835	277897.000000	proximity ENSG00000118689:107559835-109559835
chr6:108837656-108837807	6	108837657	108837807	ENSG00000118690	protein_coding	ENST00000941042	108848433	10701.000000	proximity ENSG00000118690:107848433-109848433
chr6:108837656-108837807	6	108837657	108837807	ENSG00000135535	protein_coding	ENST00000310786	109382467	544735.000000	proximity ENSG00000135535:108382467-110382467
chr6:108837656-108837807	6	108837657	108837807	ENSG00000135537	protein_coding	ENST00000368977	108295054	542678.000000	proximity ENSG00000135537:107295054-109295054
chr6:108837656-108837807	6	108837657	108837807	ENSG00000135587	protein_coding	ENST00000258052	109440724	602992.000000	proximity ENSG00000135587:108440724-110440724
chr6:108837656-108837807	6	108837657	108837807	ENSG00000135596	protein_coding	ENST00000923403	109455728	617996.000000	proximity ENSG00000135596:108455728-110455728
chr6:108837656-108837807	6	108837657	108837807	ENSG00000155085	protein_coding	ENST00000424296	109691202	853470.000000	proximity ENSG00000155085:108691202-110691202
chr6:108837656-108837807	6	108837657	108837807	ENSG00000183137	protein_coding	ENST00000517392	109095507	257775.000000	proximity ENSG00000183137:108095507-110095507
chr6:108837656-108837807	6	108837657	108837807	ENSG00000185250	protein_coding	ENST00000424445	109441171	603439.000000	proximity ENSG00000185250:108441171-110441171
chr6:108838196-108838347	6	108838197	108838347	ENSG00000025796	protein_coding	ENST00000369002	107958208	880064.000000	proximity ENSG00000025796:106958208-108958208
chr6:108838196-108838347	6	108838197	108838347	ENSG00000080546	protein_coding	ENST00000436639	109094846	256574.000000	proximity ENSG00000080546:108094846-110094846
chr6:108838196-108838347	6	108838197	108838347	ENSG00000081087	protein_coding	ENST00000699577	108074788	763484.000000	proximity ENSG00000081087:107074788-109074788
chr6:108838196-108838347	6	108838197	108838347	ENSG00000112333	protein_coding	ENST00000368986	108166022	672250.000000	proximity ENSG00000112333:107166022-109166022
chr6:108838196-108838347	6	108838197	108838347	ENSG00000112335	protein_coding	ENST00000230085	108261040	577232.000000	proximity ENSG00000112335:107261040-109261040
chr6:108838196-108838347	6	108838197	108838347	ENSG00000112365	protein_coding	ENST00000698513	109483219	644947.000000	proximity ENSG00000112365:108483219-110483219
chr6:108838196-108838347	6	108838197	108838347	ENSG00000112367	protein_coding	ENST00000675284	109691296	853024.000000	proximity ENSG00000112367:108691296-110691296
chr6:108838196-108838347	6	108838197	108838347	ENSG00000118689	protein_coding	ENST00000343882	108559835	278437.000000	proximity ENSG00000118689:107559835-109559835
chr6:108838196-108838347	6	108838197	108838347	ENSG00000118690	protein_coding	ENST00000941042	108848433	10161.000000	proximity ENSG00000118690:107848433-109848433
chr6:108838196-108838347	6	108838197	108838347	ENSG00000135535	protein_coding	ENST00000310786	109382467	544195.000000	proximity ENSG00000135535:108382467-110382467
chr6:108838196-108838347	6	108838197	108838347	ENSG00000135537	protein_coding	ENST00000368977	108295054	543218.000000	proximity ENSG00000135537:107295054-109295054
chr6:108838196-108838347	6	108838197	108838347	ENSG00000135587	protein_coding	ENST00000258052	109440724	602452.000000	proximity ENSG00000135587:108440724-110440724
chr6:108838196-108838347	6	108838197	108838347	ENSG00000135596	protein_coding	ENST00000923403	109455728	617456.000000	proximity ENSG00000135596:108455728-110455728
chr6:108838196-108838347	6	108838197	108838347	ENSG00000155085	protein_coding	ENST00000424296	109691202	852930.000000	proximity ENSG00000155085:108691202-110691202
chr6:108838196-108838347	6	108838197	108838347	ENSG00000183137	protein_coding	ENST00000517392	109095507	257235.000000	proximity ENSG00000183137:108095507-110095507
chr6:108838196-108838347	6	108838197	108838347	ENSG00000185250	protein_coding	ENST00000424445	109441171	602899.000000	proximity ENSG00000185250:108441171-110441171
chr6:108848816-108848967	6	108848817	108848967	ENSG00000025796	protein_coding	ENST00000369002	107958208	890684.000000	proximity ENSG00000025796:106958208-108958208
chr6:108848816-108848967	6	108848817	108848967	ENSG00000080546	protein_coding	ENST00000436639	109094846	245954.000000	proximity ENSG00000080546:108094846-110094846
chr6:108848816-108848967	6	108848817	108848967	ENSG00000081087	protein_coding	ENST00000699577	108074788	774104.000000	proximity ENSG00000081087:107074788-109074788
chr6:108848816-108848967	6	108848817	108848967	ENSG00000112333	protein_coding	ENST00000368986	108166022	682870.000000	proximity ENSG00000112333:107166022-109166022
chr6:108848816-108848967	6	108848817	108848967	ENSG00000112335	protein_coding	ENST00000230085	108261040	587852.000000	proximity ENSG00000112335:107261040-109261040
chr6:108848816-108848967	6	108848817	108848967	ENSG00000112365	protein_coding	ENST00000698513	109483219	634327.000000	proximity ENSG00000112365:108483219-110483219
chr6:108848816-108848967	6	108848817	108848967	ENSG00000112367	protein_coding	ENST00000675284	109691296	842404.000000	proximity ENSG00000112367:108691296-110691296
chr6:108848816-108848967	6	108848817	108848967	ENSG00000118689	protein_coding	ENST00000343882	108559835	289057.000000	proximity ENSG00000118689:107559835-109559835
chr6:108848816-108848967	6	108848817	108848967	ENSG00000118690	protein_coding	ENST00000941042	108848433	459.000000	proximity ENSG00000118690:107848433-109848433
chr6:108848816-108848967	6	108848817	108848967	ENSG00000135535	protein_coding	ENST00000310786	109382467	533575.000000	proximity ENSG00000135535:108382467-110382467
chr6:108848816-108848967	6	108848817	108848967	ENSG00000135537	protein_coding	ENST00000368977	108295054	553838.000000	proximity ENSG00000135537:107295054-109295054
chr6:108848816-108848967	6	108848817	108848967	ENSG00000135587	protein_coding	ENST00000258052	109440724	591832.000000	proximity ENSG00000135587:108440724-110440724
chr6:108848816-108848967	6	108848817	108848967	ENSG00000135596	protein_coding	ENST00000923403	109455728	606836.000000	proximity ENSG00000135596:108455728-110455728
chr6:108848816-108848967	6	108848817	108848967	ENSG00000155085	protein_coding	ENST00000424296	109691202	842310.000000	proximity ENSG00000155085:108691202-110691202
chr6:108848816-108848967	6	108848817	108848967	ENSG00000183137	protein_coding	ENST00000517392	109095507	246615.000000	proximity ENSG00000183137:108095507-110095507
chr6:108848816-108848967	6	108848817	108848967	ENSG00000185250	protein_coding	ENST00000424445	109441171	592279.000000	proximity ENSG00000185250:108441171-110441171
chr6:108850636-108850787	6	108850637	108850787	ENSG00000025796	protein_coding	ENST00000369002	107958208	892504.000000	proximity ENSG00000025796:106958208-108958208
chr6:108850636-108850787	6	108850637	108850787	ENSG00000080546	protein_coding	ENST00000436639	109094846	244134.000000	proximity ENSG00000080546:108094846-110094846
chr6:108850636-108850787	6	108850637	108850787	ENSG00000081087	protein_coding	ENST00000699577	108074788	775924.000000	proximity ENSG00000081087:107074788-109074788
chr6:108850636-108850787	6	108850637	108850787	ENSG00000112333	protein_coding	ENST00000368986	108166022	684690.000000	proximity ENSG00000112333:107166022-109166022
chr6:108850636-108850787	6	108850637	108850787	ENSG00000112335	protein_coding	ENST00000230085	108261040	589672.000000	proximity ENSG00000112335:107261040-109261040
chr6:108850636-108850787	6	108850637	108850787	ENSG00000112365	protein_coding	ENST00000698513	109483219	632507.000000	proximity ENSG00000112365:108483219-110483219
chr6:108850636-108850787	6	108850637	108850787	ENSG00000112367	protein_coding	ENST00000675284	109691296	840584.000000	proximity ENSG00000112367:108691296-110691296
chr6:108850636-108850787	6	108850637	108850787	ENSG00000118689	protein_coding	ENST00000343882	108559835	290877.000000	proximity ENSG00000118689:107559835-109559835
chr6:108850636-108850787	6	108850637	108850787	ENSG00000118690	protein_coding	ENST00000941042	108848433	2279.000000	proximity ENSG00000118690:107848433-109848433
chr6:108850636-108850787	6	108850637	108850787	ENSG00000135535	protein_coding	ENST00000310786	109382467	531755.000000	proximity ENSG00000135535:108382467-110382467
chr6:108850636-108850787	6	108850637	108850787	ENSG00000135537	protein_coding	ENST00000368977	108295054	555658.000000	proximity ENSG00000135537:107295054-109295054
chr6:108850636-108850787	6	108850637	108850787	ENSG00000135587	protein_coding	ENST00000258052	109440724	590012.000000	proximity ENSG00000135587:108440724-110440724
chr6:108850636-108850787	6	108850637	108850787	ENSG00000135596	protein_coding	ENST00000923403	109455728	605016.000000	proximity ENSG00000135596:108455728-110455728
chr6:108850636-108850787	6	108850637	108850787	ENSG00000155085	protein_coding	ENST00000424296	109691202	840490.000000	proximity ENSG00000155085:108691202-110691202
chr6:108850636-108850787	6	108850637	108850787	ENSG00000183137	protein_coding	ENST00000517392	109095507	244795.000000	proximity ENSG00000183137:108095507-110095507
chr6:108850636-108850787	6	108850637	108850787	ENSG00000185250	protein_coding	ENST00000424445	109441171	590459.000000	proximity ENSG00000185250:108441171-110441171
chr6:10887246-10887397	6	10887247	10887397	ENSG00000111837	protein_coding	ENST00000313243	10838495	48827.000000	proximity ENSG00000111837:9838495-11838495
chr6:10887246-10887397	6	10887247	10887397	ENSG00000111843	protein_coding	ENST00000916631	10722976	164346.000000	proximity ENSG00000111843:9722976-11722976
chr6:10887246-10887397	6	10887247	10887397	ENSG00000111845	protein_coding	ENST00000930921	10694903	192419.000000	proximity ENSG00000111845:9694903-11694903
chr6:10887246-10887397	6	10887247	10887397	ENSG00000111846	protein_coding	ENST00000910531	10521431	365891.000000	proximity ENSG00000111846:9521431-11521431
chr6:10887246-10887397	6	10887247	10887397	ENSG00000111859	protein_coding	ENST00000379446	11232668	345346.000000	proximity ENSG00000111859:10232668-12232668
chr6:10887246-10887397	6	10887247	10887397	ENSG00000111863	protein_coding	ENST00000894491	11778811	891489.000000	proximity ENSG00000111863:10778811-12778811
chr6:10887246-10887397	6	10887247	10887397	ENSG00000124827	protein_coding	ENST00000379491	10882041	5281.000000	proximity ENSG00000124827:9882041-11882041
chr6:10887246-10887397	6	10887247	10887397	ENSG00000137203	protein_coding	ENST00000379608	10412391	474931.000000	proximity ENSG00000137203:9412391-11412391
chr6:10887246-10887397	6	10887247	10887397	ENSG00000137210	protein_coding	ENST00000932253	10747781	139541.000000	proximity ENSG00000137210:9747781-11747781
chr6:10887246-10887397	6	10887247	10887397	ENSG00000137434	protein_coding	ENST00000896013	10694638	192684.000000	proximity ENSG00000137434:9694638-11694638
chr6:10887246-10887397	6	10887247	10887397	ENSG00000153157	protein_coding	ENST00000283141	10887052	270.000000	proximity ENSG00000153157:9887052-11887052
chr6:10887246-10887397	6	10887247	10887397	ENSG00000197977	protein_coding	ENST00000354666	11044305	156983.000000	proximity ENSG00000197977:10044305-12044305
chr6:10887246-10887397	6	10887247	10887397	ENSG00000205269	protein_coding	ENST00000379426	11537749	650427.000000	proximity ENSG00000205269:10537749-12537749
chr6:10887246-10887397	6	10887247	10887397	ENSG00000224531	protein_coding	ENST00000416247	11093834	206512.000000	proximity ENSG00000224531:10093834-12093834
chr6:10887246-10887397	6	10887247	10887397	ENSG00000244476	protein_coding	ENST00000472091	11111725	224403.000000	proximity ENSG00000244476:10111725-12111725
chr6:10887246-10887397	6	10887247	10887397	ENSG00000293642	protein_coding	ENST00000716689	11094194	206872.000000	proximity ENSG00000293642:10094194-12094194
chr6:108874801-108874952	6	108874802	108874952	ENSG00000025796	protein_coding	ENST00000369002	107958208	916669.000000	proximity ENSG00000025796:106958208-108958208
chr6:108874801-108874952	6	108874802	108874952	ENSG00000080546	protein_coding	ENST00000436639	109094846	219969.000000	proximity ENSG00000080546:108094846-110094846
chr6:108874801-108874952	6	108874802	108874952	ENSG00000081087	protein_coding	ENST00000699577	108074788	800089.000000	proximity ENSG00000081087:107074788-109074788
chr6:108874801-108874952	6	108874802	108874952	ENSG00000112333	protein_coding	ENST00000368986	108166022	708855.000000	proximity ENSG00000112333:107166022-109166022
chr6:108874801-108874952	6	108874802	108874952	ENSG00000112335	protein_coding	ENST00000230085	108261040	613837.000000	proximity ENSG00000112335:107261040-109261040
chr6:108874801-108874952	6	108874802	108874952	ENSG00000112365	protein_coding	ENST00000698513	109483219	608342.000000	proximity ENSG00000112365:108483219-110483219
chr6:108874801-108874952	6	108874802	108874952	ENSG00000112367	protein_coding	ENST00000675284	109691296	816419.000000	proximity ENSG00000112367:108691296-110691296
chr6:108874801-108874952	6	108874802	108874952	ENSG00000118689	protein_coding	ENST00000343882	108559835	315042.000000	proximity ENSG00000118689:107559835-109559835
chr6:108874801-108874952	6	108874802	108874952	ENSG00000118690	protein_coding	ENST00000941042	108848433	26444.000000	proximity ENSG00000118690:107848433-109848433
chr6:108874801-108874952	6	108874802	108874952	ENSG00000135535	protein_coding	ENST00000310786	109382467	507590.000000	proximity ENSG00000135535:108382467-110382467
chr6:108874801-108874952	6	108874802	108874952	ENSG00000135537	protein_coding	ENST00000368977	108295054	579823.000000	proximity ENSG00000135537:107295054-109295054
chr6:108874801-108874952	6	108874802	108874952	ENSG00000135587	protein_coding	ENST00000258052	109440724	565847.000000	proximity ENSG00000135587:108440724-110440724
chr6:108874801-108874952	6	108874802	108874952	ENSG00000135596	protein_coding	ENST00000923403	109455728	580851.000000	proximity ENSG00000135596:108455728-110455728
chr6:108874801-108874952	6	108874802	108874952	ENSG00000155085	protein_coding	ENST00000424296	109691202	816325.000000	proximity ENSG00000155085:108691202-110691202
chr6:108874801-108874952	6	108874802	108874952	ENSG00000183137	protein_coding	ENST00000517392	109095507	220630.000000	proximity ENSG00000183137:108095507-110095507
chr6:108874801-108874952	6	108874802	108874952	ENSG00000185250	protein_coding	ENST00000424445	109441171	566294.000000	proximity ENSG00000185250:108441171-110441171
chr6:108877021-108877172	6	108877022	108877172	ENSG00000025796	protein_coding	ENST00000369002	107958208	918889.000000	proximity ENSG00000025796:106958208-108958208
chr6:108877021-108877172	6	108877022	108877172	ENSG00000080546	protein_coding	ENST00000436639	109094846	217749.000000	proximity ENSG00000080546:108094846-110094846
chr6:108877021-108877172	6	108877022	108877172	ENSG00000081087	protein_coding	ENST00000699577	108074788	802309.000000	proximity ENSG00000081087:107074788-109074788
chr6:108877021-108877172	6	108877022	108877172	ENSG00000112333	protein_coding	ENST00000368986	108166022	711075.000000	proximity ENSG00000112333:107166022-109166022
chr6:108877021-108877172	6	108877022	108877172	ENSG00000112335	protein_coding	ENST00000230085	108261040	616057.000000	proximity ENSG00000112335:107261040-109261040
chr6:108877021-108877172	6	108877022	108877172	ENSG00000112365	protein_coding	ENST00000698513	109483219	606122.000000	proximity ENSG00000112365:108483219-110483219
chr6:108877021-108877172	6	108877022	108877172	ENSG00000112367	protein_coding	ENST00000675284	109691296	814199.000000	proximity ENSG00000112367:108691296-110691296
chr6:108877021-108877172	6	108877022	108877172	ENSG00000118689	protein_coding	ENST00000343882	108559835	317262.000000	proximity ENSG00000118689:107559835-109559835
chr6:108877021-108877172	6	108877022	108877172	ENSG00000118690	protein_coding	ENST00000941042	108848433	28664.000000	proximity ENSG00000118690:107848433-109848433
chr6:108877021-108877172	6	108877022	108877172	ENSG00000135535	protein_coding	ENST00000310786	109382467	505370.000000	proximity ENSG00000135535:108382467-110382467
chr6:108877021-108877172	6	108877022	108877172	ENSG00000135537	protein_coding	ENST00000368977	108295054	582043.000000	proximity ENSG00000135537:107295054-109295054
chr6:108877021-108877172	6	108877022	108877172	ENSG00000135587	protein_coding	ENST00000258052	109440724	563627.000000	proximity ENSG00000135587:108440724-110440724
chr6:108877021-108877172	6	108877022	108877172	ENSG00000135596	protein_coding	ENST00000923403	109455728	578631.000000	proximity ENSG00000135596:108455728-110455728
chr6:108877021-108877172	6	108877022	108877172	ENSG00000155085	protein_coding	ENST00000424296	109691202	814105.000000	proximity ENSG00000155085:108691202-110691202
chr6:108877021-108877172	6	108877022	108877172	ENSG00000183137	protein_coding	ENST00000517392	109095507	218410.000000	proximity ENSG00000183137:108095507-110095507
chr6:108877021-108877172	6	108877022	108877172	ENSG00000185250	protein_coding	ENST00000424445	109441171	564074.000000	proximity ENSG00000185250:108441171-110441171
chr6:108877236-108877387	6	108877237	108877387	ENSG00000025796	protein_coding	ENST00000369002	107958208	919104.000000	proximity ENSG00000025796:106958208-108958208
chr6:108877236-108877387	6	108877237	108877387	ENSG00000080546	protein_coding	ENST00000436639	109094846	217534.000000	proximity ENSG00000080546:108094846-110094846
chr6:108877236-108877387	6	108877237	108877387	ENSG00000081087	protein_coding	ENST00000699577	108074788	802524.000000	proximity ENSG00000081087:107074788-109074788
chr6:108877236-108877387	6	108877237	108877387	ENSG00000112333	protein_coding	ENST00000368986	108166022	711290.000000	proximity ENSG00000112333:107166022-109166022
chr6:108877236-108877387	6	108877237	108877387	ENSG00000112335	protein_coding	ENST00000230085	108261040	616272.000000	proximity ENSG00000112335:107261040-109261040
chr6:108877236-108877387	6	108877237	108877387	ENSG00000112365	protein_coding	ENST00000698513	109483219	605907.000000	proximity ENSG00000112365:108483219-110483219
chr6:108877236-108877387	6	108877237	108877387	ENSG00000112367	protein_coding	ENST00000675284	109691296	813984.000000	proximity ENSG00000112367:108691296-110691296
chr6:108877236-108877387	6	108877237	108877387	ENSG00000118689	protein_coding	ENST00000343882	108559835	317477.000000	proximity ENSG00000118689:107559835-109559835
chr6:108877236-108877387	6	108877237	108877387	ENSG00000118690	protein_coding	ENST00000941042	108848433	28879.000000	proximity ENSG00000118690:107848433-109848433
chr6:108877236-108877387	6	108877237	108877387	ENSG00000135535	protein_coding	ENST00000310786	109382467	505155.000000	proximity ENSG00000135535:108382467-110382467
chr6:108877236-108877387	6	108877237	108877387	ENSG00000135537	protein_coding	ENST00000368977	108295054	582258.000000	proximity ENSG00000135537:107295054-109295054
chr6:108877236-108877387	6	108877237	108877387	ENSG00000135587	protein_coding	ENST00000258052	109440724	563412.000000	proximity ENSG00000135587:108440724-110440724
chr6:108877236-108877387	6	108877237	108877387	ENSG00000135596	protein_coding	ENST00000923403	109455728	578416.000000	proximity ENSG00000135596:108455728-110455728
chr6:108877236-108877387	6	108877237	108877387	ENSG00000155085	protein_coding	ENST00000424296	109691202	813890.000000	proximity ENSG00000155085:108691202-110691202
chr6:108877236-108877387	6	108877237	108877387	ENSG00000183137	protein_coding	ENST00000517392	109095507	218195.000000	proximity ENSG00000183137:108095507-110095507
chr6:108877236-108877387	6	108877237	108877387	ENSG00000185250	protein_coding	ENST00000424445	109441171	563859.000000	proximity ENSG00000185250:108441171-110441171
chr6:108877461-108877612	6	108877462	108877612	ENSG00000025796	protein_coding	ENST00000369002	107958208	919329.000000	proximity ENSG00000025796:106958208-108958208
chr6:108877461-108877612	6	108877462	108877612	ENSG00000080546	protein_coding	ENST00000436639	109094846	217309.000000	proximity ENSG00000080546:108094846-110094846
chr6:108877461-108877612	6	108877462	108877612	ENSG00000081087	protein_coding	ENST00000699577	108074788	802749.000000	proximity ENSG00000081087:107074788-109074788
chr6:108877461-108877612	6	108877462	108877612	ENSG00000112333	protein_coding	ENST00000368986	108166022	711515.000000	proximity ENSG00000112333:107166022-109166022
chr6:108877461-108877612	6	108877462	108877612	ENSG00000112335	protein_coding	ENST00000230085	108261040	616497.000000	proximity ENSG00000112335:107261040-109261040
chr6:108877461-108877612	6	108877462	108877612	ENSG00000112365	protein_coding	ENST00000698513	109483219	605682.000000	proximity ENSG00000112365:108483219-110483219
chr6:108877461-108877612	6	108877462	108877612	ENSG00000112367	protein_coding	ENST00000675284	109691296	813759.000000	proximity ENSG00000112367:108691296-110691296
chr6:108877461-108877612	6	108877462	108877612	ENSG00000118689	protein_coding	ENST00000343882	108559835	317702.000000	proximity ENSG00000118689:107559835-109559835
chr6:108877461-108877612	6	108877462	108877612	ENSG00000118690	protein_coding	ENST00000941042	108848433	29104.000000	proximity ENSG00000118690:107848433-109848433
chr6:108877461-108877612	6	108877462	108877612	ENSG00000135535	protein_coding	ENST00000310786	109382467	504930.000000	proximity ENSG00000135535:108382467-110382467
chr6:108877461-108877612	6	108877462	108877612	ENSG00000135537	protein_coding	ENST00000368977	108295054	582483.000000	proximity ENSG00000135537:107295054-109295054
chr6:108877461-108877612	6	108877462	108877612	ENSG00000135587	protein_coding	ENST00000258052	109440724	563187.000000	proximity ENSG00000135587:108440724-110440724
chr6:108877461-108877612	6	108877462	108877612	ENSG00000135596	protein_coding	ENST00000923403	109455728	578191.000000	proximity ENSG00000135596:108455728-110455728
chr6:108877461-108877612	6	108877462	108877612	ENSG00000155085	protein_coding	ENST00000424296	109691202	813665.000000	proximity ENSG00000155085:108691202-110691202
chr6:108877461-108877612	6	108877462	108877612	ENSG00000183137	protein_coding	ENST00000517392	109095507	217970.000000	proximity ENSG00000183137:108095507-110095507
chr6:108877461-108877612	6	108877462	108877612	ENSG00000185250	protein_coding	ENST00000424445	109441171	563634.000000	proximity ENSG00000185250:108441171-110441171
chr6:108893496-108893647	6	108893497	108893647	ENSG00000025796	protein_coding	ENST00000369002	107958208	935364.000000	proximity ENSG00000025796:106958208-108958208
chr6:108893496-108893647	6	108893497	108893647	ENSG00000080546	protein_coding	ENST00000436639	109094846	201274.000000	proximity ENSG00000080546:108094846-110094846
chr6:108893496-108893647	6	108893497	108893647	ENSG00000081087	protein_coding	ENST00000699577	108074788	818784.000000	proximity ENSG00000081087:107074788-109074788
chr6:108893496-108893647	6	108893497	108893647	ENSG00000112333	protein_coding	ENST00000368986	108166022	727550.000000	proximity ENSG00000112333:107166022-109166022
chr6:108893496-108893647	6	108893497	108893647	ENSG00000112335	protein_coding	ENST00000230085	108261040	632532.000000	proximity ENSG00000112335:107261040-109261040
chr6:108893496-108893647	6	108893497	108893647	ENSG00000112365	protein_coding	ENST00000698513	109483219	589647.000000	proximity ENSG00000112365:108483219-110483219
chr6:108893496-108893647	6	108893497	108893647	ENSG00000112367	protein_coding	ENST00000675284	109691296	797724.000000	proximity ENSG00000112367:108691296-110691296
chr6:108893496-108893647	6	108893497	108893647	ENSG00000118689	protein_coding	ENST00000343882	108559835	333737.000000	proximity ENSG00000118689:107559835-109559835
chr6:108893496-108893647	6	108893497	108893647	ENSG00000118690	protein_coding	ENST00000941042	108848433	45139.000000	proximity ENSG00000118690:107848433-109848433
chr6:108893496-108893647	6	108893497	108893647	ENSG00000135535	protein_coding	ENST00000310786	109382467	488895.000000	proximity ENSG00000135535:108382467-110382467
chr6:108893496-108893647	6	108893497	108893647	ENSG00000135537	protein_coding	ENST00000368977	108295054	598518.000000	proximity ENSG00000135537:107295054-109295054
chr6:108893496-108893647	6	108893497	108893647	ENSG00000135587	protein_coding	ENST00000258052	109440724	547152.000000	proximity ENSG00000135587:108440724-110440724
chr6:108893496-108893647	6	108893497	108893647	ENSG00000135596	protein_coding	ENST00000923403	109455728	562156.000000	proximity ENSG00000135596:108455728-110455728
chr6:108893496-108893647	6	108893497	108893647	ENSG00000155085	protein_coding	ENST00000424296	109691202	797630.000000	proximity ENSG00000155085:108691202-110691202
chr6:108893496-108893647	6	108893497	108893647	ENSG00000183137	protein_coding	ENST00000517392	109095507	201935.000000	proximity ENSG00000183137:108095507-110095507
chr6:108893496-108893647	6	108893497	108893647	ENSG00000185250	protein_coding	ENST00000424445	109441171	547599.000000	proximity ENSG00000185250:108441171-110441171
chr6:108895696-108895847	6	108895697	108895847	ENSG00000025796	protein_coding	ENST00000369002	107958208	937564.000000	proximity ENSG00000025796:106958208-108958208
chr6:108895696-108895847	6	108895697	108895847	ENSG00000080546	protein_coding	ENST00000436639	109094846	199074.000000	proximity ENSG00000080546:108094846-110094846
chr6:108895696-108895847	6	108895697	108895847	ENSG00000081087	protein_coding	ENST00000699577	108074788	820984.000000	proximity ENSG00000081087:107074788-109074788
chr6:108895696-108895847	6	108895697	108895847	ENSG00000112333	protein_coding	ENST00000368986	108166022	729750.000000	proximity ENSG00000112333:107166022-109166022
chr6:108895696-108895847	6	108895697	108895847	ENSG00000112335	protein_coding	ENST00000230085	108261040	634732.000000	proximity ENSG00000112335:107261040-109261040
chr6:108895696-108895847	6	108895697	108895847	ENSG00000112365	protein_coding	ENST00000698513	109483219	587447.000000	proximity ENSG00000112365:108483219-110483219
chr6:108895696-108895847	6	108895697	108895847	ENSG00000112367	protein_coding	ENST00000675284	109691296	795524.000000	proximity ENSG00000112367:108691296-110691296
chr6:108895696-108895847	6	108895697	108895847	ENSG00000118689	protein_coding	ENST00000343882	108559835	335937.000000	proximity ENSG00000118689:107559835-109559835
chr6:108895696-108895847	6	108895697	108895847	ENSG00000118690	protein_coding	ENST00000941042	108848433	47339.000000	proximity ENSG00000118690:107848433-109848433
chr6:108895696-108895847	6	108895697	108895847	ENSG00000135535	protein_coding	ENST00000310786	109382467	486695.000000	proximity ENSG00000135535:108382467-110382467
chr6:108895696-108895847	6	108895697	108895847	ENSG00000135537	protein_coding	ENST00000368977	108295054	600718.000000	proximity ENSG00000135537:107295054-109295054
chr6:108895696-108895847	6	108895697	108895847	ENSG00000135587	protein_coding	ENST00000258052	109440724	544952.000000	proximity ENSG00000135587:108440724-110440724
chr6:108895696-108895847	6	108895697	108895847	ENSG00000135596	protein_coding	ENST00000923403	109455728	559956.000000	proximity ENSG00000135596:108455728-110455728
chr6:108895696-108895847	6	108895697	108895847	ENSG00000155085	protein_coding	ENST00000424296	109691202	795430.000000	proximity ENSG00000155085:108691202-110691202
chr6:108895696-108895847	6	108895697	108895847	ENSG00000183137	protein_coding	ENST00000517392	109095507	199735.000000	proximity ENSG00000183137:108095507-110095507
chr6:108895696-108895847	6	108895697	108895847	ENSG00000185250	protein_coding	ENST00000424445	109441171	545399.000000	proximity ENSG00000185250:108441171-110441171
chr6:108896496-108896647	6	108896497	108896647	ENSG00000025796	protein_coding	ENST00000369002	107958208	938364.000000	proximity ENSG00000025796:106958208-108958208
chr6:108896496-108896647	6	108896497	108896647	ENSG00000080546	protein_coding	ENST00000436639	109094846	198274.000000	proximity ENSG00000080546:108094846-110094846
chr6:108896496-108896647	6	108896497	108896647	ENSG00000081087	protein_coding	ENST00000699577	108074788	821784.000000	proximity ENSG00000081087:107074788-109074788
chr6:108896496-108896647	6	108896497	108896647	ENSG00000112333	protein_coding	ENST00000368986	108166022	730550.000000	proximity ENSG00000112333:107166022-109166022
chr6:108896496-108896647	6	108896497	108896647	ENSG00000112335	protein_coding	ENST00000230085	108261040	635532.000000	proximity ENSG00000112335:107261040-109261040
chr6:108896496-108896647	6	108896497	108896647	ENSG00000112365	protein_coding	ENST00000698513	109483219	586647.000000	proximity ENSG00000112365:108483219-110483219
chr6:108896496-108896647	6	108896497	108896647	ENSG00000112367	protein_coding	ENST00000675284	109691296	794724.000000	proximity ENSG00000112367:108691296-110691296
chr6:108896496-108896647	6	108896497	108896647	ENSG00000118689	protein_coding	ENST00000343882	108559835	336737.000000	proximity ENSG00000118689:107559835-109559835
chr6:108896496-108896647	6	108896497	108896647	ENSG00000118690	protein_coding	ENST00000941042	108848433	48139.000000	proximity ENSG00000118690:107848433-109848433
chr6:108896496-108896647	6	108896497	108896647	ENSG00000135535	protein_coding	ENST00000310786	109382467	485895.000000	proximity ENSG00000135535:108382467-110382467
chr6:108896496-108896647	6	108896497	108896647	ENSG00000135537	protein_coding	ENST00000368977	108295054	601518.000000	proximity ENSG00000135537:107295054-109295054
chr6:108896496-108896647	6	108896497	108896647	ENSG00000135587	protein_coding	ENST00000258052	109440724	544152.000000	proximity ENSG00000135587:108440724-110440724
chr6:108896496-108896647	6	108896497	108896647	ENSG00000135596	protein_coding	ENST00000923403	109455728	559156.000000	proximity ENSG00000135596:108455728-110455728
chr6:108896496-108896647	6	108896497	108896647	ENSG00000155085	protein_coding	ENST00000424296	109691202	794630.000000	proximity ENSG00000155085:108691202-110691202
chr6:108896496-108896647	6	108896497	108896647	ENSG00000183137	protein_coding	ENST00000517392	109095507	198935.000000	proximity ENSG00000183137:108095507-110095507
chr6:108896496-108896647	6	108896497	108896647	ENSG00000185250	protein_coding	ENST00000424445	109441171	544599.000000	proximity ENSG00000185250:108441171-110441171
chr6:108897476-108897627	6	108897477	108897627	ENSG00000025796	protein_coding	ENST00000369002	107958208	939344.000000	proximity ENSG00000025796:106958208-108958208
chr6:108897476-108897627	6	108897477	108897627	ENSG00000080546	protein_coding	ENST00000436639	109094846	197294.000000	proximity ENSG00000080546:108094846-110094846
chr6:108897476-108897627	6	108897477	108897627	ENSG00000081087	protein_coding	ENST00000699577	108074788	822764.000000	proximity ENSG00000081087:107074788-109074788
chr6:108897476-108897627	6	108897477	108897627	ENSG00000112333	protein_coding	ENST00000368986	108166022	731530.000000	proximity ENSG00000112333:107166022-109166022
chr6:108897476-108897627	6	108897477	108897627	ENSG00000112335	protein_coding	ENST00000230085	108261040	636512.000000	proximity ENSG00000112335:107261040-109261040
chr6:108897476-108897627	6	108897477	108897627	ENSG00000112365	protein_coding	ENST00000698513	109483219	585667.000000	proximity ENSG00000112365:108483219-110483219
chr6:108897476-108897627	6	108897477	108897627	ENSG00000112367	protein_coding	ENST00000675284	109691296	793744.000000	proximity ENSG00000112367:108691296-110691296
chr6:108897476-108897627	6	108897477	108897627	ENSG00000118689	protein_coding	ENST00000343882	108559835	337717.000000	proximity ENSG00000118689:107559835-109559835
chr6:108897476-108897627	6	108897477	108897627	ENSG00000118690	protein_coding	ENST00000941042	108848433	49119.000000	proximity ENSG00000118690:107848433-109848433
chr6:108897476-108897627	6	108897477	108897627	ENSG00000135535	protein_coding	ENST00000310786	109382467	484915.000000	proximity ENSG00000135535:108382467-110382467
chr6:108897476-108897627	6	108897477	108897627	ENSG00000135537	protein_coding	ENST00000368977	108295054	602498.000000	proximity ENSG00000135537:107295054-109295054
chr6:108897476-108897627	6	108897477	108897627	ENSG00000135587	protein_coding	ENST00000258052	109440724	543172.000000	proximity ENSG00000135587:108440724-110440724
chr6:108897476-108897627	6	108897477	108897627	ENSG00000135596	protein_coding	ENST00000923403	109455728	558176.000000	proximity ENSG00000135596:108455728-110455728
chr6:108897476-108897627	6	108897477	108897627	ENSG00000155085	protein_coding	ENST00000424296	109691202	793650.000000	proximity ENSG00000155085:108691202-110691202
chr6:108897476-108897627	6	108897477	108897627	ENSG00000183137	protein_coding	ENST00000517392	109095507	197955.000000	proximity ENSG00000183137:108095507-110095507
chr6:108897476-108897627	6	108897477	108897627	ENSG00000185250	protein_coding	ENST00000424445	109441171	543619.000000	proximity ENSG00000185250:108441171-110441171
chr6:108900916-108901067	6	108900917	108901067	ENSG00000025796	protein_coding	ENST00000369002	107958208	942784.000000	proximity ENSG00000025796:106958208-108958208
chr6:108900916-108901067	6	108900917	108901067	ENSG00000080546	protein_coding	ENST00000436639	109094846	193854.000000	proximity ENSG00000080546:108094846-110094846
chr6:108900916-108901067	6	108900917	108901067	ENSG00000081087	protein_coding	ENST00000699577	108074788	826204.000000	proximity ENSG00000081087:107074788-109074788
chr6:108900916-108901067	6	108900917	108901067	ENSG00000112333	protein_coding	ENST00000368986	108166022	734970.000000	proximity ENSG00000112333:107166022-109166022
chr6:108900916-108901067	6	108900917	108901067	ENSG00000112335	protein_coding	ENST00000230085	108261040	639952.000000	proximity ENSG00000112335:107261040-109261040
chr6:108900916-108901067	6	108900917	108901067	ENSG00000112365	protein_coding	ENST00000698513	109483219	582227.000000	proximity ENSG00000112365:108483219-110483219
chr6:108900916-108901067	6	108900917	108901067	ENSG00000112367	protein_coding	ENST00000675284	109691296	790304.000000	proximity ENSG00000112367:108691296-110691296
chr6:108900916-108901067	6	108900917	108901067	ENSG00000118689	protein_coding	ENST00000343882	108559835	341157.000000	proximity ENSG00000118689:107559835-109559835
chr6:108900916-108901067	6	108900917	108901067	ENSG00000118690	protein_coding	ENST00000941042	108848433	52559.000000	proximity ENSG00000118690:107848433-109848433
chr6:108900916-108901067	6	108900917	108901067	ENSG00000135535	protein_coding	ENST00000310786	109382467	481475.000000	proximity ENSG00000135535:108382467-110382467
chr6:108900916-108901067	6	108900917	108901067	ENSG00000135537	protein_coding	ENST00000368977	108295054	605938.000000	proximity ENSG00000135537:107295054-109295054
chr6:108900916-108901067	6	108900917	108901067	ENSG00000135587	protein_coding	ENST00000258052	109440724	539732.000000	proximity ENSG00000135587:108440724-110440724
chr6:108900916-108901067	6	108900917	108901067	ENSG00000135596	protein_coding	ENST00000923403	109455728	554736.000000	proximity ENSG00000135596:108455728-110455728
chr6:108900916-108901067	6	108900917	108901067	ENSG00000155085	protein_coding	ENST00000424296	109691202	790210.000000	proximity ENSG00000155085:108691202-110691202
chr6:108900916-108901067	6	108900917	108901067	ENSG00000183137	protein_coding	ENST00000517392	109095507	194515.000000	proximity ENSG00000183137:108095507-110095507
chr6:108900916-108901067	6	108900917	108901067	ENSG00000185250	protein_coding	ENST00000424445	109441171	540179.000000	proximity ENSG00000185250:108441171-110441171
chr6:108902316-108902467	6	108902317	108902467	ENSG00000025796	protein_coding	ENST00000369002	107958208	944184.000000	proximity ENSG00000025796:106958208-108958208
chr6:108902316-108902467	6	108902317	108902467	ENSG00000080546	protein_coding	ENST00000436639	109094846	192454.000000	proximity ENSG00000080546:108094846-110094846
chr6:108902316-108902467	6	108902317	108902467	ENSG00000081087	protein_coding	ENST00000699577	108074788	827604.000000	proximity ENSG00000081087:107074788-109074788
chr6:108902316-108902467	6	108902317	108902467	ENSG00000112333	protein_coding	ENST00000368986	108166022	736370.000000	proximity ENSG00000112333:107166022-109166022
chr6:108902316-108902467	6	108902317	108902467	ENSG00000112335	protein_coding	ENST00000230085	108261040	641352.000000	proximity ENSG00000112335:107261040-109261040
chr6:108902316-108902467	6	108902317	108902467	ENSG00000112365	protein_coding	ENST00000698513	109483219	580827.000000	proximity ENSG00000112365:108483219-110483219
chr6:108902316-108902467	6	108902317	108902467	ENSG00000112367	protein_coding	ENST00000675284	109691296	788904.000000	proximity ENSG00000112367:108691296-110691296
chr6:108902316-108902467	6	108902317	108902467	ENSG00000118689	protein_coding	ENST00000343882	108559835	342557.000000	proximity ENSG00000118689:107559835-109559835
chr6:108902316-108902467	6	108902317	108902467	ENSG00000118690	protein_coding	ENST00000941042	108848433	53959.000000	proximity ENSG00000118690:107848433-109848433
chr6:108902316-108902467	6	108902317	108902467	ENSG00000135535	protein_coding	ENST00000310786	109382467	480075.000000	proximity ENSG00000135535:108382467-110382467
chr6:108902316-108902467	6	108902317	108902467	ENSG00000135537	protein_coding	ENST00000368977	108295054	607338.000000	proximity ENSG00000135537:107295054-109295054
chr6:108902316-108902467	6	108902317	108902467	ENSG00000135587	protein_coding	ENST00000258052	109440724	538332.000000	proximity ENSG00000135587:108440724-110440724
chr6:108902316-108902467	6	108902317	108902467	ENSG00000135596	protein_coding	ENST00000923403	109455728	553336.000000	proximity ENSG00000135596:108455728-110455728
chr6:108902316-108902467	6	108902317	108902467	ENSG00000155085	protein_coding	ENST00000424296	109691202	788810.000000	proximity ENSG00000155085:108691202-110691202
chr6:108902316-108902467	6	108902317	108902467	ENSG00000183137	protein_coding	ENST00000517392	109095507	193115.000000	proximity ENSG00000183137:108095507-110095507
chr6:108902316-108902467	6	108902317	108902467	ENSG00000185250	protein_coding	ENST00000424445	109441171	538779.000000	proximity ENSG00000185250:108441171-110441171
chr6:108902476-108902627	6	108902477	108902627	ENSG00000025796	protein_coding	ENST00000369002	107958208	944344.000000	proximity ENSG00000025796:106958208-108958208
chr6:108902476-108902627	6	108902477	108902627	ENSG00000080546	protein_coding	ENST00000436639	109094846	192294.000000	proximity ENSG00000080546:108094846-110094846
chr6:108902476-108902627	6	108902477	108902627	ENSG00000081087	protein_coding	ENST00000699577	108074788	827764.000000	proximity ENSG00000081087:107074788-109074788
chr6:108902476-108902627	6	108902477	108902627	ENSG00000112333	protein_coding	ENST00000368986	108166022	736530.000000	proximity ENSG00000112333:107166022-109166022
chr6:108902476-108902627	6	108902477	108902627	ENSG00000112335	protein_coding	ENST00000230085	108261040	641512.000000	proximity ENSG00000112335:107261040-109261040
chr6:108902476-108902627	6	108902477	108902627	ENSG00000112365	protein_coding	ENST00000698513	109483219	580667.000000	proximity ENSG00000112365:108483219-110483219
chr6:108902476-108902627	6	108902477	108902627	ENSG00000112367	protein_coding	ENST00000675284	109691296	788744.000000	proximity ENSG00000112367:108691296-110691296
chr6:108902476-108902627	6	108902477	108902627	ENSG00000118689	protein_coding	ENST00000343882	108559835	342717.000000	proximity ENSG00000118689:107559835-109559835
chr6:108902476-108902627	6	108902477	108902627	ENSG00000118690	protein_coding	ENST00000941042	108848433	54119.000000	proximity ENSG00000118690:107848433-109848433
chr6:108902476-108902627	6	108902477	108902627	ENSG00000135535	protein_coding	ENST00000310786	109382467	479915.000000	proximity ENSG00000135535:108382467-110382467
chr6:108902476-108902627	6	108902477	108902627	ENSG00000135537	protein_coding	ENST00000368977	108295054	607498.000000	proximity ENSG00000135537:107295054-109295054
chr6:108902476-108902627	6	108902477	108902627	ENSG00000135587	protein_coding	ENST00000258052	109440724	538172.000000	proximity ENSG00000135587:108440724-110440724
chr6:108902476-108902627	6	108902477	108902627	ENSG00000135596	protein_coding	ENST00000923403	109455728	553176.000000	proximity ENSG00000135596:108455728-110455728
chr6:108902476-108902627	6	108902477	108902627	ENSG00000155085	protein_coding	ENST00000424296	109691202	788650.000000	proximity ENSG00000155085:108691202-110691202
chr6:108902476-108902627	6	108902477	108902627	ENSG00000183137	protein_coding	ENST00000517392	109095507	192955.000000	proximity ENSG00000183137:108095507-110095507
chr6:108902476-108902627	6	108902477	108902627	ENSG00000185250	protein_coding	ENST00000424445	109441171	538619.000000	proximity ENSG00000185250:108441171-110441171
chr6:108902636-108902787	6	108902637	108902787	ENSG00000025796	protein_coding	ENST00000369002	107958208	944504.000000	proximity ENSG00000025796:106958208-108958208
chr6:108902636-108902787	6	108902637	108902787	ENSG00000080546	protein_coding	ENST00000436639	109094846	192134.000000	proximity ENSG00000080546:108094846-110094846
chr6:108902636-108902787	6	108902637	108902787	ENSG00000081087	protein_coding	ENST00000699577	108074788	827924.000000	proximity ENSG00000081087:107074788-109074788
chr6:108902636-108902787	6	108902637	108902787	ENSG00000112333	protein_coding	ENST00000368986	108166022	736690.000000	proximity ENSG00000112333:107166022-109166022
chr6:108902636-108902787	6	108902637	108902787	ENSG00000112335	protein_coding	ENST00000230085	108261040	641672.000000	proximity ENSG00000112335:107261040-109261040
chr6:108902636-108902787	6	108902637	108902787	ENSG00000112365	protein_coding	ENST00000698513	109483219	580507.000000	proximity ENSG00000112365:108483219-110483219
chr6:108902636-108902787	6	108902637	108902787	ENSG00000112367	protein_coding	ENST00000675284	109691296	788584.000000	proximity ENSG00000112367:108691296-110691296
chr6:108902636-108902787	6	108902637	108902787	ENSG00000118689	protein_coding	ENST00000343882	108559835	342877.000000	proximity ENSG00000118689:107559835-109559835
chr6:108902636-108902787	6	108902637	108902787	ENSG00000118690	protein_coding	ENST00000941042	108848433	54279.000000	proximity ENSG00000118690:107848433-109848433
chr6:108902636-108902787	6	108902637	108902787	ENSG00000135535	protein_coding	ENST00000310786	109382467	479755.000000	proximity ENSG00000135535:108382467-110382467
chr6:108902636-108902787	6	108902637	108902787	ENSG00000135537	protein_coding	ENST00000368977	108295054	607658.000000	proximity ENSG00000135537:107295054-109295054
chr6:108902636-108902787	6	108902637	108902787	ENSG00000135587	protein_coding	ENST00000258052	109440724	538012.000000	proximity ENSG00000135587:108440724-110440724
chr6:108902636-108902787	6	108902637	108902787	ENSG00000135596	protein_coding	ENST00000923403	109455728	553016.000000	proximity ENSG00000135596:108455728-110455728
chr6:108902636-108902787	6	108902637	108902787	ENSG00000155085	protein_coding	ENST00000424296	109691202	788490.000000	proximity ENSG00000155085:108691202-110691202
chr6:108902636-108902787	6	108902637	108902787	ENSG00000183137	protein_coding	ENST00000517392	109095507	192795.000000	proximity ENSG00000183137:108095507-110095507
chr6:108902636-108902787	6	108902637	108902787	ENSG00000185250	protein_coding	ENST00000424445	109441171	538459.000000	proximity ENSG00000185250:108441171-110441171
chr6:108914356-108914507	6	108914357	108914507	ENSG00000025796	protein_coding	ENST00000369002	107958208	956224.000000	proximity ENSG00000025796:106958208-108958208
chr6:108914356-108914507	6	108914357	108914507	ENSG00000080546	protein_coding	ENST00000436639	109094846	180414.000000	proximity ENSG00000080546:108094846-110094846
chr6:108914356-108914507	6	108914357	108914507	ENSG00000081087	protein_coding	ENST00000699577	108074788	839644.000000	proximity ENSG00000081087:107074788-109074788
chr6:108914356-108914507	6	108914357	108914507	ENSG00000112333	protein_coding	ENST00000368986	108166022	748410.000000	proximity ENSG00000112333:107166022-109166022
chr6:108914356-108914507	6	108914357	108914507	ENSG00000112335	protein_coding	ENST00000230085	108261040	653392.000000	proximity ENSG00000112335:107261040-109261040
chr6:108914356-108914507	6	108914357	108914507	ENSG00000112365	protein_coding	ENST00000698513	109483219	568787.000000	proximity ENSG00000112365:108483219-110483219
chr6:108914356-108914507	6	108914357	108914507	ENSG00000112367	protein_coding	ENST00000675284	109691296	776864.000000	proximity ENSG00000112367:108691296-110691296
chr6:108914356-108914507	6	108914357	108914507	ENSG00000118689	protein_coding	ENST00000343882	108559835	354597.000000	proximity ENSG00000118689:107559835-109559835
chr6:108914356-108914507	6	108914357	108914507	ENSG00000118690	protein_coding	ENST00000941042	108848433	65999.000000	proximity ENSG00000118690:107848433-109848433
chr6:108914356-108914507	6	108914357	108914507	ENSG00000135535	protein_coding	ENST00000310786	109382467	468035.000000	proximity ENSG00000135535:108382467-110382467
chr6:108914356-108914507	6	108914357	108914507	ENSG00000135537	protein_coding	ENST00000368977	108295054	619378.000000	proximity ENSG00000135537:107295054-109295054
chr6:108914356-108914507	6	108914357	108914507	ENSG00000135587	protein_coding	ENST00000258052	109440724	526292.000000	proximity ENSG00000135587:108440724-110440724
chr6:108914356-108914507	6	108914357	108914507	ENSG00000135596	protein_coding	ENST00000923403	109455728	541296.000000	proximity ENSG00000135596:108455728-110455728
chr6:108914356-108914507	6	108914357	108914507	ENSG00000155085	protein_coding	ENST00000424296	109691202	776770.000000	proximity ENSG00000155085:108691202-110691202
chr6:108914356-108914507	6	108914357	108914507	ENSG00000183137	protein_coding	ENST00000517392	109095507	181075.000000	proximity ENSG00000183137:108095507-110095507
chr6:108914356-108914507	6	108914357	108914507	ENSG00000185250	protein_coding	ENST00000424445	109441171	526739.000000	proximity ENSG00000185250:108441171-110441171
chr6:108921441-108921592	6	108921442	108921592	ENSG00000025796	protein_coding	ENST00000369002	107958208	963309.000000	proximity ENSG00000025796:106958208-108958208
chr6:108921441-108921592	6	108921442	108921592	ENSG00000080546	protein_coding	ENST00000436639	109094846	173329.000000	proximity ENSG00000080546:108094846-110094846
chr6:108921441-108921592	6	108921442	108921592	ENSG00000081087	protein_coding	ENST00000699577	108074788	846729.000000	proximity ENSG00000081087:107074788-109074788
chr6:108921441-108921592	6	108921442	108921592	ENSG00000112333	protein_coding	ENST00000368986	108166022	755495.000000	proximity ENSG00000112333:107166022-109166022
chr6:108921441-108921592	6	108921442	108921592	ENSG00000112335	protein_coding	ENST00000230085	108261040	660477.000000	proximity ENSG00000112335:107261040-109261040
chr6:108921441-108921592	6	108921442	108921592	ENSG00000112365	protein_coding	ENST00000698513	109483219	561702.000000	proximity ENSG00000112365:108483219-110483219
chr6:108921441-108921592	6	108921442	108921592	ENSG00000112367	protein_coding	ENST00000675284	109691296	769779.000000	proximity ENSG00000112367:108691296-110691296
chr6:108921441-108921592	6	108921442	108921592	ENSG00000118689	protein_coding	ENST00000343882	108559835	361682.000000	proximity ENSG00000118689:107559835-109559835
chr6:108921441-108921592	6	108921442	108921592	ENSG00000118690	protein_coding	ENST00000941042	108848433	73084.000000	proximity ENSG00000118690:107848433-109848433
chr6:108921441-108921592	6	108921442	108921592	ENSG00000135535	protein_coding	ENST00000310786	109382467	460950.000000	proximity ENSG00000135535:108382467-110382467
chr6:108921441-108921592	6	108921442	108921592	ENSG00000135537	protein_coding	ENST00000368977	108295054	626463.000000	proximity ENSG00000135537:107295054-109295054
chr6:108921441-108921592	6	108921442	108921592	ENSG00000135587	protein_coding	ENST00000258052	109440724	519207.000000	proximity ENSG00000135587:108440724-110440724
chr6:108921441-108921592	6	108921442	108921592	ENSG00000135596	protein_coding	ENST00000923403	109455728	534211.000000	proximity ENSG00000135596:108455728-110455728
chr6:108921441-108921592	6	108921442	108921592	ENSG00000155085	protein_coding	ENST00000424296	109691202	769685.000000	proximity ENSG00000155085:108691202-110691202
chr6:108921441-108921592	6	108921442	108921592	ENSG00000183137	protein_coding	ENST00000517392	109095507	173990.000000	proximity ENSG00000183137:108095507-110095507
chr6:108921441-108921592	6	108921442	108921592	ENSG00000185250	protein_coding	ENST00000424445	109441171	519654.000000	proximity ENSG00000185250:108441171-110441171
chr6:108921656-108921807	6	108921657	108921807	ENSG00000025796	protein_coding	ENST00000369002	107958208	963524.000000	proximity ENSG00000025796:106958208-108958208
chr6:108921656-108921807	6	108921657	108921807	ENSG00000080546	protein_coding	ENST00000436639	109094846	173114.000000	proximity ENSG00000080546:108094846-110094846
chr6:108921656-108921807	6	108921657	108921807	ENSG00000081087	protein_coding	ENST00000699577	108074788	846944.000000	proximity ENSG00000081087:107074788-109074788
chr6:108921656-108921807	6	108921657	108921807	ENSG00000112333	protein_coding	ENST00000368986	108166022	755710.000000	proximity ENSG00000112333:107166022-109166022
chr6:108921656-108921807	6	108921657	108921807	ENSG00000112335	protein_coding	ENST00000230085	108261040	660692.000000	proximity ENSG00000112335:107261040-109261040
chr6:108921656-108921807	6	108921657	108921807	ENSG00000112365	protein_coding	ENST00000698513	109483219	561487.000000	proximity ENSG00000112365:108483219-110483219
chr6:108921656-108921807	6	108921657	108921807	ENSG00000112367	protein_coding	ENST00000675284	109691296	769564.000000	proximity ENSG00000112367:108691296-110691296
chr6:108921656-108921807	6	108921657	108921807	ENSG00000118689	protein_coding	ENST00000343882	108559835	361897.000000	proximity ENSG00000118689:107559835-109559835
chr6:108921656-108921807	6	108921657	108921807	ENSG00000118690	protein_coding	ENST00000941042	108848433	73299.000000	proximity ENSG00000118690:107848433-109848433
chr6:108921656-108921807	6	108921657	108921807	ENSG00000135535	protein_coding	ENST00000310786	109382467	460735.000000	proximity ENSG00000135535:108382467-110382467
chr6:108921656-108921807	6	108921657	108921807	ENSG00000135537	protein_coding	ENST00000368977	108295054	626678.000000	proximity ENSG00000135537:107295054-109295054
chr6:108921656-108921807	6	108921657	108921807	ENSG00000135587	protein_coding	ENST00000258052	109440724	518992.000000	proximity ENSG00000135587:108440724-110440724
chr6:108921656-108921807	6	108921657	108921807	ENSG00000135596	protein_coding	ENST00000923403	109455728	533996.000000	proximity ENSG00000135596:108455728-110455728
chr6:108921656-108921807	6	108921657	108921807	ENSG00000155085	protein_coding	ENST00000424296	109691202	769470.000000	proximity ENSG00000155085:108691202-110691202
chr6:108921656-108921807	6	108921657	108921807	ENSG00000183137	protein_coding	ENST00000517392	109095507	173775.000000	proximity ENSG00000183137:108095507-110095507
chr6:108921656-108921807	6	108921657	108921807	ENSG00000185250	protein_coding	ENST00000424445	109441171	519439.000000	proximity ENSG00000185250:108441171-110441171
chr6:108921941-108922092	6	108921942	108922092	ENSG00000025796	protein_coding	ENST00000369002	107958208	963809.000000	proximity ENSG00000025796:106958208-108958208
chr6:108921941-108922092	6	108921942	108922092	ENSG00000080546	protein_coding	ENST00000436639	109094846	172829.000000	proximity ENSG00000080546:108094846-110094846
chr6:108921941-108922092	6	108921942	108922092	ENSG00000081087	protein_coding	ENST00000699577	108074788	847229.000000	proximity ENSG00000081087:107074788-109074788
chr6:108921941-108922092	6	108921942	108922092	ENSG00000112333	protein_coding	ENST00000368986	108166022	755995.000000	proximity ENSG00000112333:107166022-109166022
chr6:108921941-108922092	6	108921942	108922092	ENSG00000112335	protein_coding	ENST00000230085	108261040	660977.000000	proximity ENSG00000112335:107261040-109261040
chr6:108921941-108922092	6	108921942	108922092	ENSG00000112365	protein_coding	ENST00000698513	109483219	561202.000000	proximity ENSG00000112365:108483219-110483219
chr6:108921941-108922092	6	108921942	108922092	ENSG00000112367	protein_coding	ENST00000675284	109691296	769279.000000	proximity ENSG00000112367:108691296-110691296
chr6:108921941-108922092	6	108921942	108922092	ENSG00000118689	protein_coding	ENST00000343882	108559835	362182.000000	proximity ENSG00000118689:107559835-109559835
chr6:108921941-108922092	6	108921942	108922092	ENSG00000118690	protein_coding	ENST00000941042	108848433	73584.000000	proximity ENSG00000118690:107848433-109848433
chr6:108921941-108922092	6	108921942	108922092	ENSG00000135535	protein_coding	ENST00000310786	109382467	460450.000000	proximity ENSG00000135535:108382467-110382467
chr6:108921941-108922092	6	108921942	108922092	ENSG00000135537	protein_coding	ENST00000368977	108295054	626963.000000	proximity ENSG00000135537:107295054-109295054
chr6:108921941-108922092	6	108921942	108922092	ENSG00000135587	protein_coding	ENST00000258052	109440724	518707.000000	proximity ENSG00000135587:108440724-110440724
chr6:108921941-108922092	6	108921942	108922092	ENSG00000135596	protein_coding	ENST00000923403	109455728	533711.000000	proximity ENSG00000135596:108455728-110455728
chr6:108921941-108922092	6	108921942	108922092	ENSG00000155085	protein_coding	ENST00000424296	109691202	769185.000000	proximity ENSG00000155085:108691202-110691202
chr6:108921941-108922092	6	108921942	108922092	ENSG00000183137	protein_coding	ENST00000517392	109095507	173490.000000	proximity ENSG00000183137:108095507-110095507
chr6:108921941-108922092	6	108921942	108922092	ENSG00000185250	protein_coding	ENST00000424445	109441171	519154.000000	proximity ENSG00000185250:108441171-110441171
chr6:108924076-108924227	6	108924077	108924227	ENSG00000025796	protein_coding	ENST00000369002	107958208	965944.000000	proximity ENSG00000025796:106958208-108958208
chr6:108924076-108924227	6	108924077	108924227	ENSG00000080546	protein_coding	ENST00000436639	109094846	170694.000000	proximity ENSG00000080546:108094846-110094846
chr6:108924076-108924227	6	108924077	108924227	ENSG00000081087	protein_coding	ENST00000699577	108074788	849364.000000	proximity ENSG00000081087:107074788-109074788
chr6:108924076-108924227	6	108924077	108924227	ENSG00000112333	protein_coding	ENST00000368986	108166022	758130.000000	proximity ENSG00000112333:107166022-109166022
chr6:108924076-108924227	6	108924077	108924227	ENSG00000112335	protein_coding	ENST00000230085	108261040	663112.000000	proximity ENSG00000112335:107261040-109261040
chr6:108924076-108924227	6	108924077	108924227	ENSG00000112365	protein_coding	ENST00000698513	109483219	559067.000000	proximity ENSG00000112365:108483219-110483219
chr6:108924076-108924227	6	108924077	108924227	ENSG00000112367	protein_coding	ENST00000675284	109691296	767144.000000	proximity ENSG00000112367:108691296-110691296
chr6:108924076-108924227	6	108924077	108924227	ENSG00000118689	protein_coding	ENST00000343882	108559835	364317.000000	proximity ENSG00000118689:107559835-109559835
chr6:108924076-108924227	6	108924077	108924227	ENSG00000118690	protein_coding	ENST00000941042	108848433	75719.000000	proximity ENSG00000118690:107848433-109848433
chr6:108924076-108924227	6	108924077	108924227	ENSG00000135535	protein_coding	ENST00000310786	109382467	458315.000000	proximity ENSG00000135535:108382467-110382467
chr6:108924076-108924227	6	108924077	108924227	ENSG00000135537	protein_coding	ENST00000368977	108295054	629098.000000	proximity ENSG00000135537:107295054-109295054
chr6:108924076-108924227	6	108924077	108924227	ENSG00000135587	protein_coding	ENST00000258052	109440724	516572.000000	proximity ENSG00000135587:108440724-110440724
chr6:108924076-108924227	6	108924077	108924227	ENSG00000135596	protein_coding	ENST00000923403	109455728	531576.000000	proximity ENSG00000135596:108455728-110455728
chr6:108924076-108924227	6	108924077	108924227	ENSG00000155085	protein_coding	ENST00000424296	109691202	767050.000000	proximity ENSG00000155085:108691202-110691202
chr6:108924076-108924227	6	108924077	108924227	ENSG00000183137	protein_coding	ENST00000517392	109095507	171355.000000	proximity ENSG00000183137:108095507-110095507
chr6:108924076-108924227	6	108924077	108924227	ENSG00000185250	protein_coding	ENST00000424445	109441171	517019.000000	proximity ENSG00000185250:108441171-110441171
chr6:108944176-108944327	6	108944177	108944327	ENSG00000025796	protein_coding	ENST00000369002	107958208	986044.000000	proximity ENSG00000025796:106958208-108958208
chr6:108944176-108944327	6	108944177	108944327	ENSG00000080546	protein_coding	ENST00000436639	109094846	150594.000000	proximity ENSG00000080546:108094846-110094846
chr6:108944176-108944327	6	108944177	108944327	ENSG00000081087	protein_coding	ENST00000699577	108074788	869464.000000	proximity ENSG00000081087:107074788-109074788
chr6:108944176-108944327	6	108944177	108944327	ENSG00000112333	protein_coding	ENST00000368986	108166022	778230.000000	proximity ENSG00000112333:107166022-109166022
chr6:108944176-108944327	6	108944177	108944327	ENSG00000112335	protein_coding	ENST00000230085	108261040	683212.000000	proximity ENSG00000112335:107261040-109261040
chr6:108944176-108944327	6	108944177	108944327	ENSG00000112365	protein_coding	ENST00000698513	109483219	538967.000000	proximity ENSG00000112365:108483219-110483219
chr6:108944176-108944327	6	108944177	108944327	ENSG00000112367	protein_coding	ENST00000675284	109691296	747044.000000	proximity ENSG00000112367:108691296-110691296
chr6:108944176-108944327	6	108944177	108944327	ENSG00000118689	protein_coding	ENST00000343882	108559835	384417.000000	proximity ENSG00000118689:107559835-109559835
chr6:108944176-108944327	6	108944177	108944327	ENSG00000118690	protein_coding	ENST00000941042	108848433	95819.000000	proximity ENSG00000118690:107848433-109848433
chr6:108944176-108944327	6	108944177	108944327	ENSG00000135535	protein_coding	ENST00000310786	109382467	438215.000000	proximity ENSG00000135535:108382467-110382467
chr6:108944176-108944327	6	108944177	108944327	ENSG00000135537	protein_coding	ENST00000368977	108295054	649198.000000	proximity ENSG00000135537:107295054-109295054
chr6:108944176-108944327	6	108944177	108944327	ENSG00000135587	protein_coding	ENST00000258052	109440724	496472.000000	proximity ENSG00000135587:108440724-110440724
chr6:108944176-108944327	6	108944177	108944327	ENSG00000135596	protein_coding	ENST00000923403	109455728	511476.000000	proximity ENSG00000135596:108455728-110455728
chr6:108944176-108944327	6	108944177	108944327	ENSG00000155085	protein_coding	ENST00000424296	109691202	746950.000000	proximity ENSG00000155085:108691202-110691202
chr6:108944176-108944327	6	108944177	108944327	ENSG00000183137	protein_coding	ENST00000517392	109095507	151255.000000	proximity ENSG00000183137:108095507-110095507
chr6:108944176-108944327	6	108944177	108944327	ENSG00000185250	protein_coding	ENST00000424445	109441171	496919.000000	proximity ENSG00000185250:108441171-110441171
chr6:108944816-108944967	6	108944817	108944967	ENSG00000025796	protein_coding	ENST00000369002	107958208	986684.000000	proximity ENSG00000025796:106958208-108958208
chr6:108944816-108944967	6	108944817	108944967	ENSG00000080546	protein_coding	ENST00000436639	109094846	149954.000000	proximity ENSG00000080546:108094846-110094846
chr6:108944816-108944967	6	108944817	108944967	ENSG00000081087	protein_coding	ENST00000699577	108074788	870104.000000	proximity ENSG00000081087:107074788-109074788
chr6:108944816-108944967	6	108944817	108944967	ENSG00000112333	protein_coding	ENST00000368986	108166022	778870.000000	proximity ENSG00000112333:107166022-109166022
chr6:108944816-108944967	6	108944817	108944967	ENSG00000112335	protein_coding	ENST00000230085	108261040	683852.000000	proximity ENSG00000112335:107261040-109261040
chr6:108944816-108944967	6	108944817	108944967	ENSG00000112365	protein_coding	ENST00000698513	109483219	538327.000000	proximity ENSG00000112365:108483219-110483219
chr6:108944816-108944967	6	108944817	108944967	ENSG00000112367	protein_coding	ENST00000675284	109691296	746404.000000	proximity ENSG00000112367:108691296-110691296
chr6:108944816-108944967	6	108944817	108944967	ENSG00000118689	protein_coding	ENST00000343882	108559835	385057.000000	proximity ENSG00000118689:107559835-109559835
chr6:108944816-108944967	6	108944817	108944967	ENSG00000118690	protein_coding	ENST00000941042	108848433	96459.000000	proximity ENSG00000118690:107848433-109848433
chr6:108944816-108944967	6	108944817	108944967	ENSG00000135535	protein_coding	ENST00000310786	109382467	437575.000000	proximity ENSG00000135535:108382467-110382467
chr6:108944816-108944967	6	108944817	108944967	ENSG00000135537	protein_coding	ENST00000368977	108295054	649838.000000	proximity ENSG00000135537:107295054-109295054
chr6:108944816-108944967	6	108944817	108944967	ENSG00000135587	protein_coding	ENST00000258052	109440724	495832.000000	proximity ENSG00000135587:108440724-110440724
chr6:108944816-108944967	6	108944817	108944967	ENSG00000135596	protein_coding	ENST00000923403	109455728	510836.000000	proximity ENSG00000135596:108455728-110455728
chr6:108944816-108944967	6	108944817	108944967	ENSG00000155085	protein_coding	ENST00000424296	109691202	746310.000000	proximity ENSG00000155085:108691202-110691202
chr6:108944816-108944967	6	108944817	108944967	ENSG00000183137	protein_coding	ENST00000517392	109095507	150615.000000	proximity ENSG00000183137:108095507-110095507
chr6:108944816-108944967	6	108944817	108944967	ENSG00000185250	protein_coding	ENST00000424445	109441171	496279.000000	proximity ENSG00000185250:108441171-110441171
chr6:108945436-108945587	6	108945437	108945587	ENSG00000025796	protein_coding	ENST00000369002	107958208	987304.000000	proximity ENSG00000025796:106958208-108958208
chr6:108945436-108945587	6	108945437	108945587	ENSG00000080546	protein_coding	ENST00000436639	109094846	149334.000000	proximity ENSG00000080546:108094846-110094846
chr6:108945436-108945587	6	108945437	108945587	ENSG00000081087	protein_coding	ENST00000699577	108074788	870724.000000	proximity ENSG00000081087:107074788-109074788
chr6:108945436-108945587	6	108945437	108945587	ENSG00000112333	protein_coding	ENST00000368986	108166022	779490.000000	proximity ENSG00000112333:107166022-109166022
chr6:108945436-108945587	6	108945437	108945587	ENSG00000112335	protein_coding	ENST00000230085	108261040	684472.000000	proximity ENSG00000112335:107261040-109261040
chr6:108945436-108945587	6	108945437	108945587	ENSG00000112365	protein_coding	ENST00000698513	109483219	537707.000000	proximity ENSG00000112365:108483219-110483219
chr6:108945436-108945587	6	108945437	108945587	ENSG00000112367	protein_coding	ENST00000675284	109691296	745784.000000	proximity ENSG00000112367:108691296-110691296
chr6:108945436-108945587	6	108945437	108945587	ENSG00000118689	protein_coding	ENST00000343882	108559835	385677.000000	proximity ENSG00000118689:107559835-109559835
chr6:108945436-108945587	6	108945437	108945587	ENSG00000118690	protein_coding	ENST00000941042	108848433	97079.000000	proximity ENSG00000118690:107848433-109848433
chr6:108945436-108945587	6	108945437	108945587	ENSG00000135535	protein_coding	ENST00000310786	109382467	436955.000000	proximity ENSG00000135535:108382467-110382467
chr6:108945436-108945587	6	108945437	108945587	ENSG00000135537	protein_coding	ENST00000368977	108295054	650458.000000	proximity ENSG00000135537:107295054-109295054
chr6:108945436-108945587	6	108945437	108945587	ENSG00000135587	protein_coding	ENST00000258052	109440724	495212.000000	proximity ENSG00000135587:108440724-110440724
chr6:108945436-108945587	6	108945437	108945587	ENSG00000135596	protein_coding	ENST00000923403	109455728	510216.000000	proximity ENSG00000135596:108455728-110455728
chr6:108945436-108945587	6	108945437	108945587	ENSG00000155085	protein_coding	ENST00000424296	109691202	745690.000000	proximity ENSG00000155085:108691202-110691202
chr6:108945436-108945587	6	108945437	108945587	ENSG00000183137	protein_coding	ENST00000517392	109095507	149995.000000	proximity ENSG00000183137:108095507-110095507
chr6:108945436-108945587	6	108945437	108945587	ENSG00000185250	protein_coding	ENST00000424445	109441171	495659.000000	proximity ENSG00000185250:108441171-110441171
chr6:108945656-108945807	6	108945657	108945807	ENSG00000025796	protein_coding	ENST00000369002	107958208	987524.000000	proximity ENSG00000025796:106958208-108958208
chr6:108945656-108945807	6	108945657	108945807	ENSG00000080546	protein_coding	ENST00000436639	109094846	149114.000000	proximity ENSG00000080546:108094846-110094846
chr6:108945656-108945807	6	108945657	108945807	ENSG00000081087	protein_coding	ENST00000699577	108074788	870944.000000	proximity ENSG00000081087:107074788-109074788
chr6:108945656-108945807	6	108945657	108945807	ENSG00000112333	protein_coding	ENST00000368986	108166022	779710.000000	proximity ENSG00000112333:107166022-109166022
chr6:108945656-108945807	6	108945657	108945807	ENSG00000112335	protein_coding	ENST00000230085	108261040	684692.000000	proximity ENSG00000112335:107261040-109261040
chr6:108945656-108945807	6	108945657	108945807	ENSG00000112365	protein_coding	ENST00000698513	109483219	537487.000000	proximity ENSG00000112365:108483219-110483219
chr6:108945656-108945807	6	108945657	108945807	ENSG00000112367	protein_coding	ENST00000675284	109691296	745564.000000	proximity ENSG00000112367:108691296-110691296
chr6:108945656-108945807	6	108945657	108945807	ENSG00000118689	protein_coding	ENST00000343882	108559835	385897.000000	proximity ENSG00000118689:107559835-109559835
chr6:108945656-108945807	6	108945657	108945807	ENSG00000118690	protein_coding	ENST00000941042	108848433	97299.000000	proximity ENSG00000118690:107848433-109848433
chr6:108945656-108945807	6	108945657	108945807	ENSG00000135535	protein_coding	ENST00000310786	109382467	436735.000000	proximity ENSG00000135535:108382467-110382467
chr6:108945656-108945807	6	108945657	108945807	ENSG00000135537	protein_coding	ENST00000368977	108295054	650678.000000	proximity ENSG00000135537:107295054-109295054
chr6:108945656-108945807	6	108945657	108945807	ENSG00000135587	protein_coding	ENST00000258052	109440724	494992.000000	proximity ENSG00000135587:108440724-110440724
chr6:108945656-108945807	6	108945657	108945807	ENSG00000135596	protein_coding	ENST00000923403	109455728	509996.000000	proximity ENSG00000135596:108455728-110455728
chr6:108945656-108945807	6	108945657	108945807	ENSG00000155085	protein_coding	ENST00000424296	109691202	745470.000000	proximity ENSG00000155085:108691202-110691202
chr6:108945656-108945807	6	108945657	108945807	ENSG00000183137	protein_coding	ENST00000517392	109095507	149775.000000	proximity ENSG00000183137:108095507-110095507
chr6:108945656-108945807	6	108945657	108945807	ENSG00000185250	protein_coding	ENST00000424445	109441171	495439.000000	proximity ENSG00000185250:108441171-110441171
chr6:108945956-108946107	6	108945957	108946107	ENSG00000025796	protein_coding	ENST00000369002	107958208	987824.000000	proximity ENSG00000025796:106958208-108958208
chr6:108945956-108946107	6	108945957	108946107	ENSG00000080546	protein_coding	ENST00000436639	109094846	148814.000000	proximity ENSG00000080546:108094846-110094846
chr6:108945956-108946107	6	108945957	108946107	ENSG00000081087	protein_coding	ENST00000699577	108074788	871244.000000	proximity ENSG00000081087:107074788-109074788
chr6:108945956-108946107	6	108945957	108946107	ENSG00000112333	protein_coding	ENST00000368986	108166022	780010.000000	proximity ENSG00000112333:107166022-109166022
chr6:108945956-108946107	6	108945957	108946107	ENSG00000112335	protein_coding	ENST00000230085	108261040	684992.000000	proximity ENSG00000112335:107261040-109261040
chr6:108945956-108946107	6	108945957	108946107	ENSG00000112365	protein_coding	ENST00000698513	109483219	537187.000000	proximity ENSG00000112365:108483219-110483219
chr6:108945956-108946107	6	108945957	108946107	ENSG00000112367	protein_coding	ENST00000675284	109691296	745264.000000	proximity ENSG00000112367:108691296-110691296
chr6:108945956-108946107	6	108945957	108946107	ENSG00000118689	protein_coding	ENST00000343882	108559835	386197.000000	proximity ENSG00000118689:107559835-109559835
chr6:108945956-108946107	6	108945957	108946107	ENSG00000118690	protein_coding	ENST00000941042	108848433	97599.000000	proximity ENSG00000118690:107848433-109848433
chr6:108945956-108946107	6	108945957	108946107	ENSG00000135535	protein_coding	ENST00000310786	109382467	436435.000000	proximity ENSG00000135535:108382467-110382467
chr6:108945956-108946107	6	108945957	108946107	ENSG00000135537	protein_coding	ENST00000368977	108295054	650978.000000	proximity ENSG00000135537:107295054-109295054
chr6:108945956-108946107	6	108945957	108946107	ENSG00000135587	protein_coding	ENST00000258052	109440724	494692.000000	proximity ENSG00000135587:108440724-110440724
chr6:108945956-108946107	6	108945957	108946107	ENSG00000135596	protein_coding	ENST00000923403	109455728	509696.000000	proximity ENSG00000135596:108455728-110455728
chr6:108945956-108946107	6	108945957	108946107	ENSG00000155085	protein_coding	ENST00000424296	109691202	745170.000000	proximity ENSG00000155085:108691202-110691202
chr6:108945956-108946107	6	108945957	108946107	ENSG00000183137	protein_coding	ENST00000517392	109095507	149475.000000	proximity ENSG00000183137:108095507-110095507
chr6:108945956-108946107	6	108945957	108946107	ENSG00000185250	protein_coding	ENST00000424445	109441171	495139.000000	proximity ENSG00000185250:108441171-110441171
chr6:108946141-108946292	6	108946142	108946292	ENSG00000025796	protein_coding	ENST00000369002	107958208	988009.000000	proximity ENSG00000025796:106958208-108958208
chr6:108946141-108946292	6	108946142	108946292	ENSG00000080546	protein_coding	ENST00000436639	109094846	148629.000000	proximity ENSG00000080546:108094846-110094846
chr6:108946141-108946292	6	108946142	108946292	ENSG00000081087	protein_coding	ENST00000699577	108074788	871429.000000	proximity ENSG00000081087:107074788-109074788
chr6:108946141-108946292	6	108946142	108946292	ENSG00000112333	protein_coding	ENST00000368986	108166022	780195.000000	proximity ENSG00000112333:107166022-109166022
chr6:108946141-108946292	6	108946142	108946292	ENSG00000112335	protein_coding	ENST00000230085	108261040	685177.000000	proximity ENSG00000112335:107261040-109261040
chr6:108946141-108946292	6	108946142	108946292	ENSG00000112365	protein_coding	ENST00000698513	109483219	537002.000000	proximity ENSG00000112365:108483219-110483219
chr6:108946141-108946292	6	108946142	108946292	ENSG00000112367	protein_coding	ENST00000675284	109691296	745079.000000	proximity ENSG00000112367:108691296-110691296
chr6:108946141-108946292	6	108946142	108946292	ENSG00000118689	protein_coding	ENST00000343882	108559835	386382.000000	proximity ENSG00000118689:107559835-109559835
chr6:108946141-108946292	6	108946142	108946292	ENSG00000118690	protein_coding	ENST00000941042	108848433	97784.000000	proximity ENSG00000118690:107848433-109848433
chr6:108946141-108946292	6	108946142	108946292	ENSG00000135535	protein_coding	ENST00000310786	109382467	436250.000000	proximity ENSG00000135535:108382467-110382467
chr6:108946141-108946292	6	108946142	108946292	ENSG00000135537	protein_coding	ENST00000368977	108295054	651163.000000	proximity ENSG00000135537:107295054-109295054
chr6:108946141-108946292	6	108946142	108946292	ENSG00000135587	protein_coding	ENST00000258052	109440724	494507.000000	proximity ENSG00000135587:108440724-110440724
chr6:108946141-108946292	6	108946142	108946292	ENSG00000135596	protein_coding	ENST00000923403	109455728	509511.000000	proximity ENSG00000135596:108455728-110455728
chr6:108946141-108946292	6	108946142	108946292	ENSG00000155085	protein_coding	ENST00000424296	109691202	744985.000000	proximity ENSG00000155085:108691202-110691202
chr6:108946141-108946292	6	108946142	108946292	ENSG00000183137	protein_coding	ENST00000517392	109095507	149290.000000	proximity ENSG00000183137:108095507-110095507
chr6:108946141-108946292	6	108946142	108946292	ENSG00000185250	protein_coding	ENST00000424445	109441171	494954.000000	proximity ENSG00000185250:108441171-110441171
chr6:108946836-108946987	6	108946837	108946987	ENSG00000025796	protein_coding	ENST00000369002	107958208	988704.000000	proximity ENSG00000025796:106958208-108958208
chr6:108946836-108946987	6	108946837	108946987	ENSG00000080546	protein_coding	ENST00000436639	109094846	147934.000000	proximity ENSG00000080546:108094846-110094846
chr6:108946836-108946987	6	108946837	108946987	ENSG00000081087	protein_coding	ENST00000699577	108074788	872124.000000	proximity ENSG00000081087:107074788-109074788
chr6:108946836-108946987	6	108946837	108946987	ENSG00000112333	protein_coding	ENST00000368986	108166022	780890.000000	proximity ENSG00000112333:107166022-109166022
chr6:108946836-108946987	6	108946837	108946987	ENSG00000112335	protein_coding	ENST00000230085	108261040	685872.000000	proximity ENSG00000112335:107261040-109261040
chr6:108946836-108946987	6	108946837	108946987	ENSG00000112365	protein_coding	ENST00000698513	109483219	536307.000000	proximity ENSG00000112365:108483219-110483219
chr6:108946836-108946987	6	108946837	108946987	ENSG00000112367	protein_coding	ENST00000675284	109691296	744384.000000	proximity ENSG00000112367:108691296-110691296
chr6:108946836-108946987	6	108946837	108946987	ENSG00000118689	protein_coding	ENST00000343882	108559835	387077.000000	proximity ENSG00000118689:107559835-109559835
chr6:108946836-108946987	6	108946837	108946987	ENSG00000118690	protein_coding	ENST00000941042	108848433	98479.000000	proximity ENSG00000118690:107848433-109848433
chr6:108946836-108946987	6	108946837	108946987	ENSG00000135535	protein_coding	ENST00000310786	109382467	435555.000000	proximity ENSG00000135535:108382467-110382467
chr6:108946836-108946987	6	108946837	108946987	ENSG00000135537	protein_coding	ENST00000368977	108295054	651858.000000	proximity ENSG00000135537:107295054-109295054
chr6:108946836-108946987	6	108946837	108946987	ENSG00000135587	protein_coding	ENST00000258052	109440724	493812.000000	proximity ENSG00000135587:108440724-110440724
chr6:108946836-108946987	6	108946837	108946987	ENSG00000135596	protein_coding	ENST00000923403	109455728	508816.000000	proximity ENSG00000135596:108455728-110455728
chr6:108946836-108946987	6	108946837	108946987	ENSG00000155085	protein_coding	ENST00000424296	109691202	744290.000000	proximity ENSG00000155085:108691202-110691202
chr6:108946836-108946987	6	108946837	108946987	ENSG00000183137	protein_coding	ENST00000517392	109095507	148595.000000	proximity ENSG00000183137:108095507-110095507
chr6:108946836-108946987	6	108946837	108946987	ENSG00000185250	protein_coding	ENST00000424445	109441171	494259.000000	proximity ENSG00000185250:108441171-110441171
chr6:108947021-108947172	6	108947022	108947172	ENSG00000025796	protein_coding	ENST00000369002	107958208	988889.000000	proximity ENSG00000025796:106958208-108958208
chr6:108947021-108947172	6	108947022	108947172	ENSG00000080546	protein_coding	ENST00000436639	109094846	147749.000000	proximity ENSG00000080546:108094846-110094846
chr6:108947021-108947172	6	108947022	108947172	ENSG00000081087	protein_coding	ENST00000699577	108074788	872309.000000	proximity ENSG00000081087:107074788-109074788
chr6:108947021-108947172	6	108947022	108947172	ENSG00000112333	protein_coding	ENST00000368986	108166022	781075.000000	proximity ENSG00000112333:107166022-109166022
chr6:108947021-108947172	6	108947022	108947172	ENSG00000112335	protein_coding	ENST00000230085	108261040	686057.000000	proximity ENSG00000112335:107261040-109261040
chr6:108947021-108947172	6	108947022	108947172	ENSG00000112365	protein_coding	ENST00000698513	109483219	536122.000000	proximity ENSG00000112365:108483219-110483219
chr6:108947021-108947172	6	108947022	108947172	ENSG00000112367	protein_coding	ENST00000675284	109691296	744199.000000	proximity ENSG00000112367:108691296-110691296
chr6:108947021-108947172	6	108947022	108947172	ENSG00000118689	protein_coding	ENST00000343882	108559835	387262.000000	proximity ENSG00000118689:107559835-109559835
chr6:108947021-108947172	6	108947022	108947172	ENSG00000118690	protein_coding	ENST00000941042	108848433	98664.000000	proximity ENSG00000118690:107848433-109848433
chr6:108947021-108947172	6	108947022	108947172	ENSG00000135535	protein_coding	ENST00000310786	109382467	435370.000000	proximity ENSG00000135535:108382467-110382467
chr6:108947021-108947172	6	108947022	108947172	ENSG00000135537	protein_coding	ENST00000368977	108295054	652043.000000	proximity ENSG00000135537:107295054-109295054
chr6:108947021-108947172	6	108947022	108947172	ENSG00000135587	protein_coding	ENST00000258052	109440724	493627.000000	proximity ENSG00000135587:108440724-110440724
chr6:108947021-108947172	6	108947022	108947172	ENSG00000135596	protein_coding	ENST00000923403	109455728	508631.000000	proximity ENSG00000135596:108455728-110455728
chr6:108947021-108947172	6	108947022	108947172	ENSG00000155085	protein_coding	ENST00000424296	109691202	744105.000000	proximity ENSG00000155085:108691202-110691202
chr6:108947021-108947172	6	108947022	108947172	ENSG00000183137	protein_coding	ENST00000517392	109095507	148410.000000	proximity ENSG00000183137:108095507-110095507
chr6:108947021-108947172	6	108947022	108947172	ENSG00000185250	protein_coding	ENST00000424445	109441171	494074.000000	proximity ENSG00000185250:108441171-110441171
chr6:108947616-108947767	6	108947617	108947767	ENSG00000025796	protein_coding	ENST00000369002	107958208	989484.000000	proximity ENSG00000025796:106958208-108958208
chr6:108947616-108947767	6	108947617	108947767	ENSG00000080546	protein_coding	ENST00000436639	109094846	147154.000000	proximity ENSG00000080546:108094846-110094846
chr6:108947616-108947767	6	108947617	108947767	ENSG00000081087	protein_coding	ENST00000699577	108074788	872904.000000	proximity ENSG00000081087:107074788-109074788
chr6:108947616-108947767	6	108947617	108947767	ENSG00000112333	protein_coding	ENST00000368986	108166022	781670.000000	proximity ENSG00000112333:107166022-109166022
chr6:108947616-108947767	6	108947617	108947767	ENSG00000112335	protein_coding	ENST00000230085	108261040	686652.000000	proximity ENSG00000112335:107261040-109261040
chr6:108947616-108947767	6	108947617	108947767	ENSG00000112365	protein_coding	ENST00000698513	109483219	535527.000000	proximity ENSG00000112365:108483219-110483219
chr6:108947616-108947767	6	108947617	108947767	ENSG00000112367	protein_coding	ENST00000675284	109691296	743604.000000	proximity ENSG00000112367:108691296-110691296
chr6:108947616-108947767	6	108947617	108947767	ENSG00000118689	protein_coding	ENST00000343882	108559835	387857.000000	proximity ENSG00000118689:107559835-109559835
chr6:108947616-108947767	6	108947617	108947767	ENSG00000118690	protein_coding	ENST00000941042	108848433	99259.000000	proximity ENSG00000118690:107848433-109848433
chr6:108947616-108947767	6	108947617	108947767	ENSG00000135535	protein_coding	ENST00000310786	109382467	434775.000000	proximity ENSG00000135535:108382467-110382467
chr6:108947616-108947767	6	108947617	108947767	ENSG00000135537	protein_coding	ENST00000368977	108295054	652638.000000	proximity ENSG00000135537:107295054-109295054
chr6:108947616-108947767	6	108947617	108947767	ENSG00000135587	protein_coding	ENST00000258052	109440724	493032.000000	proximity ENSG00000135587:108440724-110440724
chr6:108947616-108947767	6	108947617	108947767	ENSG00000135596	protein_coding	ENST00000923403	109455728	508036.000000	proximity ENSG00000135596:108455728-110455728
chr6:108947616-108947767	6	108947617	108947767	ENSG00000155085	protein_coding	ENST00000424296	109691202	743510.000000	proximity ENSG00000155085:108691202-110691202
chr6:108947616-108947767	6	108947617	108947767	ENSG00000183137	protein_coding	ENST00000517392	109095507	147815.000000	proximity ENSG00000183137:108095507-110095507
chr6:108947616-108947767	6	108947617	108947767	ENSG00000185250	protein_coding	ENST00000424445	109441171	493479.000000	proximity ENSG00000185250:108441171-110441171
chr6:108947776-108947927	6	108947777	108947927	ENSG00000025796	protein_coding	ENST00000369002	107958208	989644.000000	proximity ENSG00000025796:106958208-108958208
chr6:108947776-108947927	6	108947777	108947927	ENSG00000080546	protein_coding	ENST00000436639	109094846	146994.000000	proximity ENSG00000080546:108094846-110094846
chr6:108947776-108947927	6	108947777	108947927	ENSG00000081087	protein_coding	ENST00000699577	108074788	873064.000000	proximity ENSG00000081087:107074788-109074788
chr6:108947776-108947927	6	108947777	108947927	ENSG00000112333	protein_coding	ENST00000368986	108166022	781830.000000	proximity ENSG00000112333:107166022-109166022
chr6:108947776-108947927	6	108947777	108947927	ENSG00000112335	protein_coding	ENST00000230085	108261040	686812.000000	proximity ENSG00000112335:107261040-109261040
chr6:108947776-108947927	6	108947777	108947927	ENSG00000112365	protein_coding	ENST00000698513	109483219	535367.000000	proximity ENSG00000112365:108483219-110483219
chr6:108947776-108947927	6	108947777	108947927	ENSG00000112367	protein_coding	ENST00000675284	109691296	743444.000000	proximity ENSG00000112367:108691296-110691296
chr6:108947776-108947927	6	108947777	108947927	ENSG00000118689	protein_coding	ENST00000343882	108559835	388017.000000	proximity ENSG00000118689:107559835-109559835
chr6:108947776-108947927	6	108947777	108947927	ENSG00000118690	protein_coding	ENST00000941042	108848433	99419.000000	proximity ENSG00000118690:107848433-109848433
chr6:108947776-108947927	6	108947777	108947927	ENSG00000135535	protein_coding	ENST00000310786	109382467	434615.000000	proximity ENSG00000135535:108382467-110382467
chr6:108947776-108947927	6	108947777	108947927	ENSG00000135537	protein_coding	ENST00000368977	108295054	652798.000000	proximity ENSG00000135537:107295054-109295054
chr6:108947776-108947927	6	108947777	108947927	ENSG00000135587	protein_coding	ENST00000258052	109440724	492872.000000	proximity ENSG00000135587:108440724-110440724
chr6:108947776-108947927	6	108947777	108947927	ENSG00000135596	protein_coding	ENST00000923403	109455728	507876.000000	proximity ENSG00000135596:108455728-110455728
chr6:108947776-108947927	6	108947777	108947927	ENSG00000155085	protein_coding	ENST00000424296	109691202	743350.000000	proximity ENSG00000155085:108691202-110691202
chr6:108947776-108947927	6	108947777	108947927	ENSG00000183137	protein_coding	ENST00000517392	109095507	147655.000000	proximity ENSG00000183137:108095507-110095507
chr6:108947776-108947927	6	108947777	108947927	ENSG00000185250	protein_coding	ENST00000424445	109441171	493319.000000	proximity ENSG00000185250:108441171-110441171
chr6:108948236-108948387	6	108948237	108948387	ENSG00000025796	protein_coding	ENST00000369002	107958208	990104.000000	proximity ENSG00000025796:106958208-108958208
chr6:108948236-108948387	6	108948237	108948387	ENSG00000080546	protein_coding	ENST00000436639	109094846	146534.000000	proximity ENSG00000080546:108094846-110094846
chr6:108948236-108948387	6	108948237	108948387	ENSG00000081087	protein_coding	ENST00000699577	108074788	873524.000000	proximity ENSG00000081087:107074788-109074788
chr6:108948236-108948387	6	108948237	108948387	ENSG00000112333	protein_coding	ENST00000368986	108166022	782290.000000	proximity ENSG00000112333:107166022-109166022
chr6:108948236-108948387	6	108948237	108948387	ENSG00000112335	protein_coding	ENST00000230085	108261040	687272.000000	proximity ENSG00000112335:107261040-109261040
chr6:108948236-108948387	6	108948237	108948387	ENSG00000112365	protein_coding	ENST00000698513	109483219	534907.000000	proximity ENSG00000112365:108483219-110483219
chr6:108948236-108948387	6	108948237	108948387	ENSG00000112367	protein_coding	ENST00000675284	109691296	742984.000000	proximity ENSG00000112367:108691296-110691296
chr6:108948236-108948387	6	108948237	108948387	ENSG00000118689	protein_coding	ENST00000343882	108559835	388477.000000	proximity ENSG00000118689:107559835-109559835
chr6:108948236-108948387	6	108948237	108948387	ENSG00000118690	protein_coding	ENST00000941042	108848433	99879.000000	proximity ENSG00000118690:107848433-109848433
chr6:108948236-108948387	6	108948237	108948387	ENSG00000135535	protein_coding	ENST00000310786	109382467	434155.000000	proximity ENSG00000135535:108382467-110382467
chr6:108948236-108948387	6	108948237	108948387	ENSG00000135537	protein_coding	ENST00000368977	108295054	653258.000000	proximity ENSG00000135537:107295054-109295054
chr6:108948236-108948387	6	108948237	108948387	ENSG00000135587	protein_coding	ENST00000258052	109440724	492412.000000	proximity ENSG00000135587:108440724-110440724
chr6:108948236-108948387	6	108948237	108948387	ENSG00000135596	protein_coding	ENST00000923403	109455728	507416.000000	proximity ENSG00000135596:108455728-110455728
chr6:108948236-108948387	6	108948237	108948387	ENSG00000155085	protein_coding	ENST00000424296	109691202	742890.000000	proximity ENSG00000155085:108691202-110691202
chr6:108948236-108948387	6	108948237	108948387	ENSG00000183137	protein_coding	ENST00000517392	109095507	147195.000000	proximity ENSG00000183137:108095507-110095507
chr6:108948236-108948387	6	108948237	108948387	ENSG00000185250	protein_coding	ENST00000424445	109441171	492859.000000	proximity ENSG00000185250:108441171-110441171
chr6:108948516-108948667	6	108948517	108948667	ENSG00000025796	protein_coding	ENST00000369002	107958208	990384.000000	proximity ENSG00000025796:106958208-108958208
chr6:108948516-108948667	6	108948517	108948667	ENSG00000080546	protein_coding	ENST00000436639	109094846	146254.000000	proximity ENSG00000080546:108094846-110094846
chr6:108948516-108948667	6	108948517	108948667	ENSG00000081087	protein_coding	ENST00000699577	108074788	873804.000000	proximity ENSG00000081087:107074788-109074788
chr6:108948516-108948667	6	108948517	108948667	ENSG00000112333	protein_coding	ENST00000368986	108166022	782570.000000	proximity ENSG00000112333:107166022-109166022
chr6:108948516-108948667	6	108948517	108948667	ENSG00000112335	protein_coding	ENST00000230085	108261040	687552.000000	proximity ENSG00000112335:107261040-109261040
chr6:108948516-108948667	6	108948517	108948667	ENSG00000112365	protein_coding	ENST00000698513	109483219	534627.000000	proximity ENSG00000112365:108483219-110483219
chr6:108948516-108948667	6	108948517	108948667	ENSG00000112367	protein_coding	ENST00000675284	109691296	742704.000000	proximity ENSG00000112367:108691296-110691296
chr6:108948516-108948667	6	108948517	108948667	ENSG00000118689	protein_coding	ENST00000343882	108559835	388757.000000	proximity ENSG00000118689:107559835-109559835
chr6:108948516-108948667	6	108948517	108948667	ENSG00000118690	protein_coding	ENST00000941042	108848433	100159.000000	proximity ENSG00000118690:107848433-109848433
chr6:108948516-108948667	6	108948517	108948667	ENSG00000135535	protein_coding	ENST00000310786	109382467	433875.000000	proximity ENSG00000135535:108382467-110382467
chr6:108948516-108948667	6	108948517	108948667	ENSG00000135537	protein_coding	ENST00000368977	108295054	653538.000000	proximity ENSG00000135537:107295054-109295054
chr6:108948516-108948667	6	108948517	108948667	ENSG00000135587	protein_coding	ENST00000258052	109440724	492132.000000	proximity ENSG00000135587:108440724-110440724
chr6:108948516-108948667	6	108948517	108948667	ENSG00000135596	protein_coding	ENST00000923403	109455728	507136.000000	proximity ENSG00000135596:108455728-110455728
chr6:108948516-108948667	6	108948517	108948667	ENSG00000155085	protein_coding	ENST00000424296	109691202	742610.000000	proximity ENSG00000155085:108691202-110691202
chr6:108948516-108948667	6	108948517	108948667	ENSG00000183137	protein_coding	ENST00000517392	109095507	146915.000000	proximity ENSG00000183137:108095507-110095507
chr6:108948516-108948667	6	108948517	108948667	ENSG00000185250	protein_coding	ENST00000424445	109441171	492579.000000	proximity ENSG00000185250:108441171-110441171
chr6:108951436-108951587	6	108951437	108951587	ENSG00000025796	protein_coding	ENST00000369002	107958208	993304.000000	proximity ENSG00000025796:106958208-108958208
chr6:108951436-108951587	6	108951437	108951587	ENSG00000080546	protein_coding	ENST00000436639	109094846	143334.000000	proximity ENSG00000080546:108094846-110094846
chr6:108951436-108951587	6	108951437	108951587	ENSG00000081087	protein_coding	ENST00000699577	108074788	876724.000000	proximity ENSG00000081087:107074788-109074788
chr6:108951436-108951587	6	108951437	108951587	ENSG00000112333	protein_coding	ENST00000368986	108166022	785490.000000	proximity ENSG00000112333:107166022-109166022
chr6:108951436-108951587	6	108951437	108951587	ENSG00000112335	protein_coding	ENST00000230085	108261040	690472.000000	proximity ENSG00000112335:107261040-109261040
chr6:108951436-108951587	6	108951437	108951587	ENSG00000112365	protein_coding	ENST00000698513	109483219	531707.000000	proximity ENSG00000112365:108483219-110483219
chr6:108951436-108951587	6	108951437	108951587	ENSG00000112367	protein_coding	ENST00000675284	109691296	739784.000000	proximity ENSG00000112367:108691296-110691296
chr6:108951436-108951587	6	108951437	108951587	ENSG00000118689	protein_coding	ENST00000343882	108559835	391677.000000	proximity ENSG00000118689:107559835-109559835
chr6:108951436-108951587	6	108951437	108951587	ENSG00000118690	protein_coding	ENST00000941042	108848433	103079.000000	proximity ENSG00000118690:107848433-109848433
chr6:108951436-108951587	6	108951437	108951587	ENSG00000135535	protein_coding	ENST00000310786	109382467	430955.000000	proximity ENSG00000135535:108382467-110382467
chr6:108951436-108951587	6	108951437	108951587	ENSG00000135537	protein_coding	ENST00000368977	108295054	656458.000000	proximity ENSG00000135537:107295054-109295054
chr6:108951436-108951587	6	108951437	108951587	ENSG00000135587	protein_coding	ENST00000258052	109440724	489212.000000	proximity ENSG00000135587:108440724-110440724
chr6:108951436-108951587	6	108951437	108951587	ENSG00000135596	protein_coding	ENST00000923403	109455728	504216.000000	proximity ENSG00000135596:108455728-110455728
chr6:108951436-108951587	6	108951437	108951587	ENSG00000155085	protein_coding	ENST00000424296	109691202	739690.000000	proximity ENSG00000155085:108691202-110691202
chr6:108951436-108951587	6	108951437	108951587	ENSG00000183137	protein_coding	ENST00000517392	109095507	143995.000000	proximity ENSG00000183137:108095507-110095507
chr6:108951436-108951587	6	108951437	108951587	ENSG00000185250	protein_coding	ENST00000424445	109441171	489659.000000	proximity ENSG00000185250:108441171-110441171
chr6:108953816-108953967	6	108953817	108953967	ENSG00000025796	protein_coding	ENST00000369002	107958208	995684.000000	proximity ENSG00000025796:106958208-108958208
chr6:108953816-108953967	6	108953817	108953967	ENSG00000080546	protein_coding	ENST00000436639	109094846	140954.000000	proximity ENSG00000080546:108094846-110094846
chr6:108953816-108953967	6	108953817	108953967	ENSG00000081087	protein_coding	ENST00000699577	108074788	879104.000000	proximity ENSG00000081087:107074788-109074788
chr6:108953816-108953967	6	108953817	108953967	ENSG00000112333	protein_coding	ENST00000368986	108166022	787870.000000	proximity ENSG00000112333:107166022-109166022
chr6:108953816-108953967	6	108953817	108953967	ENSG00000112335	protein_coding	ENST00000230085	108261040	692852.000000	proximity ENSG00000112335:107261040-109261040
chr6:108953816-108953967	6	108953817	108953967	ENSG00000112365	protein_coding	ENST00000698513	109483219	529327.000000	proximity ENSG00000112365:108483219-110483219
chr6:108953816-108953967	6	108953817	108953967	ENSG00000112367	protein_coding	ENST00000675284	109691296	737404.000000	proximity ENSG00000112367:108691296-110691296
chr6:108953816-108953967	6	108953817	108953967	ENSG00000118689	protein_coding	ENST00000343882	108559835	394057.000000	proximity ENSG00000118689:107559835-109559835
chr6:108953816-108953967	6	108953817	108953967	ENSG00000118690	protein_coding	ENST00000941042	108848433	105459.000000	proximity ENSG00000118690:107848433-109848433
chr6:108953816-108953967	6	108953817	108953967	ENSG00000135535	protein_coding	ENST00000310786	109382467	428575.000000	proximity ENSG00000135535:108382467-110382467
chr6:108953816-108953967	6	108953817	108953967	ENSG00000135537	protein_coding	ENST00000368977	108295054	658838.000000	proximity ENSG00000135537:107295054-109295054
chr6:108953816-108953967	6	108953817	108953967	ENSG00000135587	protein_coding	ENST00000258052	109440724	486832.000000	proximity ENSG00000135587:108440724-110440724
chr6:108953816-108953967	6	108953817	108953967	ENSG00000135596	protein_coding	ENST00000923403	109455728	501836.000000	proximity ENSG00000135596:108455728-110455728
chr6:108953816-108953967	6	108953817	108953967	ENSG00000155085	protein_coding	ENST00000424296	109691202	737310.000000	proximity ENSG00000155085:108691202-110691202
chr6:108953816-108953967	6	108953817	108953967	ENSG00000183137	protein_coding	ENST00000517392	109095507	141615.000000	proximity ENSG00000183137:108095507-110095507
chr6:108953816-108953967	6	108953817	108953967	ENSG00000185250	protein_coding	ENST00000424445	109441171	487279.000000	proximity ENSG00000185250:108441171-110441171
chr6:108960656-108960807	6	108960657	108960807	ENSG00000080546	protein_coding	ENST00000436639	109094846	134114.000000	proximity ENSG00000080546:108094846-110094846
chr6:108960656-108960807	6	108960657	108960807	ENSG00000081087	protein_coding	ENST00000699577	108074788	885944.000000	proximity ENSG00000081087:107074788-109074788
chr6:108960656-108960807	6	108960657	108960807	ENSG00000112333	protein_coding	ENST00000368986	108166022	794710.000000	proximity ENSG00000112333:107166022-109166022
chr6:108960656-108960807	6	108960657	108960807	ENSG00000112335	protein_coding	ENST00000230085	108261040	699692.000000	proximity ENSG00000112335:107261040-109261040
chr6:108960656-108960807	6	108960657	108960807	ENSG00000112365	protein_coding	ENST00000698513	109483219	522487.000000	proximity ENSG00000112365:108483219-110483219
chr6:108960656-108960807	6	108960657	108960807	ENSG00000112367	protein_coding	ENST00000675284	109691296	730564.000000	proximity ENSG00000112367:108691296-110691296
chr6:108960656-108960807	6	108960657	108960807	ENSG00000118689	protein_coding	ENST00000343882	108559835	400897.000000	proximity ENSG00000118689:107559835-109559835
chr6:108960656-108960807	6	108960657	108960807	ENSG00000118690	protein_coding	ENST00000941042	108848433	112299.000000	proximity ENSG00000118690:107848433-109848433
chr6:108960656-108960807	6	108960657	108960807	ENSG00000135535	protein_coding	ENST00000310786	109382467	421735.000000	proximity ENSG00000135535:108382467-110382467
chr6:108960656-108960807	6	108960657	108960807	ENSG00000135537	protein_coding	ENST00000368977	108295054	665678.000000	proximity ENSG00000135537:107295054-109295054
chr6:108960656-108960807	6	108960657	108960807	ENSG00000135587	protein_coding	ENST00000258052	109440724	479992.000000	proximity ENSG00000135587:108440724-110440724
chr6:108960656-108960807	6	108960657	108960807	ENSG00000135596	protein_coding	ENST00000923403	109455728	494996.000000	proximity ENSG00000135596:108455728-110455728
chr6:108960656-108960807	6	108960657	108960807	ENSG00000155085	protein_coding	ENST00000424296	109691202	730470.000000	proximity ENSG00000155085:108691202-110691202
chr6:108960656-108960807	6	108960657	108960807	ENSG00000183137	protein_coding	ENST00000517392	109095507	134775.000000	proximity ENSG00000183137:108095507-110095507
chr6:108960656-108960807	6	108960657	108960807	ENSG00000185250	protein_coding	ENST00000424445	109441171	480439.000000	proximity ENSG00000185250:108441171-110441171
chr6:108962056-108962207	6	108962057	108962207	ENSG00000080546	protein_coding	ENST00000436639	109094846	132714.000000	proximity ENSG00000080546:108094846-110094846
chr6:108962056-108962207	6	108962057	108962207	ENSG00000081087	protein_coding	ENST00000699577	108074788	887344.000000	proximity ENSG00000081087:107074788-109074788
chr6:108962056-108962207	6	108962057	108962207	ENSG00000112333	protein_coding	ENST00000368986	108166022	796110.000000	proximity ENSG00000112333:107166022-109166022
chr6:108962056-108962207	6	108962057	108962207	ENSG00000112335	protein_coding	ENST00000230085	108261040	701092.000000	proximity ENSG00000112335:107261040-109261040
chr6:108962056-108962207	6	108962057	108962207	ENSG00000112365	protein_coding	ENST00000698513	109483219	521087.000000	proximity ENSG00000112365:108483219-110483219
chr6:108962056-108962207	6	108962057	108962207	ENSG00000112367	protein_coding	ENST00000675284	109691296	729164.000000	proximity ENSG00000112367:108691296-110691296
chr6:108962056-108962207	6	108962057	108962207	ENSG00000118689	protein_coding	ENST00000343882	108559835	402297.000000	proximity ENSG00000118689:107559835-109559835
chr6:108962056-108962207	6	108962057	108962207	ENSG00000118690	protein_coding	ENST00000941042	108848433	113699.000000	proximity ENSG00000118690:107848433-109848433
chr6:108962056-108962207	6	108962057	108962207	ENSG00000135535	protein_coding	ENST00000310786	109382467	420335.000000	proximity ENSG00000135535:108382467-110382467
chr6:108962056-108962207	6	108962057	108962207	ENSG00000135537	protein_coding	ENST00000368977	108295054	667078.000000	proximity ENSG00000135537:107295054-109295054
chr6:108962056-108962207	6	108962057	108962207	ENSG00000135587	protein_coding	ENST00000258052	109440724	478592.000000	proximity ENSG00000135587:108440724-110440724
chr6:108962056-108962207	6	108962057	108962207	ENSG00000135596	protein_coding	ENST00000923403	109455728	493596.000000	proximity ENSG00000135596:108455728-110455728
chr6:108962056-108962207	6	108962057	108962207	ENSG00000155085	protein_coding	ENST00000424296	109691202	729070.000000	proximity ENSG00000155085:108691202-110691202
chr6:108962056-108962207	6	108962057	108962207	ENSG00000183137	protein_coding	ENST00000517392	109095507	133375.000000	proximity ENSG00000183137:108095507-110095507
chr6:108962056-108962207	6	108962057	108962207	ENSG00000185250	protein_coding	ENST00000424445	109441171	479039.000000	proximity ENSG00000185250:108441171-110441171
chr6:108962236-108962387	6	108962237	108962387	ENSG00000080546	protein_coding	ENST00000436639	109094846	132534.000000	proximity ENSG00000080546:108094846-110094846
chr6:108962236-108962387	6	108962237	108962387	ENSG00000081087	protein_coding	ENST00000699577	108074788	887524.000000	proximity ENSG00000081087:107074788-109074788
